## Supplementary Data Sheet 16 for "Discovery of long non-coding RNAs in the liver fluke, *Fasciola hepatica*" (part 16 of 33)

### Sheet: data (continued)
Supporting File 14. Consensus predictions of interactions between Fasciola hepatica long non-coding RNA and microRNA sequences
									STRG.35282.1	fhe-pubnovelmiR-28-3p	2	-7.93
									STRG.36023.1	fhe-mir-755-3p	2	-7.93
									STRG.36433.2	fhe-novelmir-43-3p	2	-7.93
									STRG.36760.1	fhe-pubnovelmiR-25	2	-7.93
									STRG.37374.4	fhe-mir-11587	2	-7.93
									STRG.39169.1	fhe-pubnovelmiR-28-3p	2	-7.93
									STRG.39261.1	fhe-pubnovelmiR-35	2	-7.93
									STRG.40228.1	fhe-novelmir-20-5p	2	-7.93
									STRG.40285.1	fhe-novelmir-5-5p	2	-7.93
									STRG.41033.1	fhe-mir-125b-5p	2	-7.93
									STRG.43461.1	fhe-novelmir-29-5p	2	-7.93
									STRG.4373.1	fhe-pubnovelmiR-2	2	-7.93
									STRG.43815.1	fhe-novelmir-12-3p	2	-7.93
									STRG.44506.2	fhe-novelmir-9-3p	2	-7.93
									STRG.45285.2	fhe-mir-36a-3p	2	-7.93
									STRG.46163.2	fhe-novelmir-6-5p	2	-7.93
									STRG.46464.2	fhe-mir-755-3p	2	-7.93
									STRG.46899.1	fhe-mir-133-3p	2	-7.93
									STRG.46899.2	fhe-mir-133-3p	2	-7.93
									STRG.46899.3	fhe-mir-133-3p	2	-7.93
									STRG.46960.1	fhe-mir-1989-5p	2	-7.93
									STRG.47362.1	fhe-pubnovelmiR-21	2	-7.93
									STRG.48443.1	fhe-mir-2b-3p	2	-7.93
									STRG.49050.1	fhe-novelmir-29-5p	2	-7.93
									STRG.49538.2	fhe-mir-1992-3p	2	-7.93
									STRG.49553.1	fhe-mir-750-3p	2	-7.93
									STRG.49940.2	fhe-pubnovelmiR-29	2	-7.93
									STRG.50710.1	fhe-pubnovelmiR-27-3p	2	-7.93
									STRG.52224.1	fhe-pubnovelmiR-13	2	-7.93
									STRG.52589.1	fhe-novelmir-2-3p	2	-7.93
									STRG.55288.1	fhe-pubnovelmiR-6	2	-7.93
									STRG.55960.3	fhe-mir-2e-5p	2	-7.93
									STRG.55960.4	fhe-mir-2e-5p	2	-7.93
									STRG.56557.1	fhe-mir-2a-3p	2	-7.93
									STRG.56660.1	fhe-novelmir-10-5p	2	-7.93
									STRG.56685.1	fhe-novelmir-9-3p	2	-7.93
									STRG.57543.1	fhe-mir-1-3p	2	-7.93
									STRG.58415.1	fhe-mir-210-3p	2	-7.93
									STRG.58602.1	fhe-mir-1b-3p	2	-7.93
									STRG.60062.1	fhe-mir-2d-3p	2	-7.93
									STRG.6022.1	fhe-mir-36b-3p	2	-7.93
									STRG.60872.1	fhe-mir-71c-5p	2	-7.93
									STRG.61956.1	fhe-novelmir-13-3p	2	-7.93
									STRG.61956.2	fhe-novelmir-13-3p	2	-7.93
									STRG.62115.1	fhe-mir-2c-3p	2	-7.93
									STRG.63121.1	fhe-mir-10-5p	2	-7.93
									STRG.63350.1	fhe-pubnovelmiR-24	2	-7.93
									STRG.65895.1	fhe-novelmir-41-5p	2	-7.93
									STRG.66262.1	fhe-mir-2e-5p	2	-7.93
									STRG.66322.1	fhe-novelmir-1-3p	2	-7.93
									STRG.66402.1	fhe-mir-184-5p	2	-7.93
									STRG.67579.1	fhe-mir-8437-5p	2	-7.93
									STRG.6767.1	fhe-mir-2162-5p	2	-7.93
									STRG.68429.1	fhe-mir-2c-3p	2	-7.93
									STRG.68513.1	fhe-pubnovelmiR-2	2	-7.93
									STRG.68957.1	fhe-pubnovelmiR-17	2	-7.93
									STRG.6947.3	fhe-mir-745-5p	2	-7.93
									STRG.6947.3	fhe-pubnovelmiR-29	2	-7.93
									STRG.69557.1	fhe-mir-2b-1-3p	2	-7.93
									STRG.70317.1	fhe-mir-31-3p	2	-7.93
									STRG.71639.1	fhe-mir-184-5p	2	-7.93
									STRG.71787.1	fhe-pubnovelmiR-13	2	-7.93
									STRG.73379.2	fhe-novelmir-13-3p	2	-7.93
									STRG.73379.3	fhe-novelmir-13-3p	2	-7.93
									STRG.73379.8	fhe-novelmir-13-3p	2	-7.93
									STRG.73379.9	fhe-novelmir-13-3p	2	-7.93
									STRG.75136.3	fhe-mir-7-5p	2	-7.93
									STRG.75318.1	fhe-mir-10-5p	2	-7.93
									STRG.75564.5	fhe-mir-31-3p	2	-7.93
									STRG.75564.6	fhe-mir-31-3p	2	-7.93
									STRG.76016.1	fhe-novelmir-41-5p	2	-7.93
									STRG.76319.1	fhe-mir-281	2	-7.93
									STRG.76319.1	fhe-mir-46-3p	2	-7.93
									STRG.76828.1	fhe-pubnovelmiR-21	2	-7.93
									STRG.77839.1	fhe-mir-2a-5p	2	-7.93
									STRG.77862.1	fhe-mir-96-5p	2	-7.93
									STRG.77862.1	fhe-novelmir-37-5p-1	2	-7.93
									STRG.77862.1	fhe-novelmir-37-5p-2	2	-7.93
									STRG.78449.1	fhe-novelmir-31-3p	2	-7.93
									STRG.78664.1	fhe-pubnovelmir-28-5p	2	-7.93
									STRG.80238.1	fhe-mir-125b-3p	2	-7.93
									STRG.80479.1	fhe-pubnovelmiR-27-3p	2	-7.93
									STRG.8125.1	fhe-novelmir-21-3p	2	-7.93
									STRG.8851.1	fhe-pubnovelmiR-34	2	-7.93
									STRG.1020.1	fhe-novelmir-45-3p	2	-7.92
									STRG.10978.1	fhe-novelmir-18-5p	2	-7.92
									STRG.10993.1	fhe-pubnovelmiR-24	2	-7.92
									STRG.10993.1	fhe-pubnovelmiR-29	2	-7.92
									STRG.11062.4	fhe-mir-281	2	-7.92
									STRG.11062.4	fhe-mir-46-3p	2	-7.92
									STRG.1112.1	fhe-mir-71c-5p	2	-7.92
									STRG.11973.2	fhe-pubnovelmiR-25	2	-7.92
									STRG.12725.5	fhe-mir-61-5p	2	-7.92
									STRG.14003.1	fhe-mir-87-3p	2	-7.92
									STRG.14134.1	fhe-mir-7-5p	2	-7.92
									STRG.14443.1	fhe-novelmir-45-3p	2	-7.92
									STRG.14469.1	fhe-mir-10-5p	2	-7.92
									STRG.14924.1	fhe-pubnovelmiR-6	2	-7.92
									STRG.15668.1	fhe-novelmir-29-3p	2	-7.92
									STRG.16839.1	fhe-pubnovelmiR-20	2	-7.92
									STRG.17524.1	fhe-pubnovelmiR-7	2	-7.92
									STRG.17971.1	fhe-novelmir-40-3p	2	-7.92
									STRG.18486.2	fhe-mir-61-5p	2	-7.92
									STRG.18584.1	fhe-novelmir-14-3p	2	-7.92
									STRG.18863.7	fhe-novelmir-42-5p	2	-7.92
									STRG.19014.2	fhe-pubnovelmiR-27-3p	2	-7.92
									STRG.19781.1	fhe-mir-277-3p	2	-7.92
									STRG.20093.1	fhe-novelmir-19-5p	2	-7.92
									STRG.205.1	fhe-novelmir-41-5p	2	-7.92
									STRG.21099.1	fhe-mir-745b-3p	2	-7.92
									STRG.22026.1	fhe-novelmir-42-5p	2	-7.92
									STRG.22765.2	fhe-pubnovelmiR-25	2	-7.92
									STRG.23733.2	fhe-mir-133-3p	2	-7.92
									STRG.23733.3	fhe-mir-133-3p	2	-7.92
									STRG.23950.3	fhe-mir-2a-3p	2	-7.92
									STRG.24066.1	fhe-mir-31-5p	2	-7.92
									STRG.24491.1	fhe-pubnovelmiR-29	2	-7.92
									STRG.24620.1	fhe-novelmir-44-5p	2	-7.92
									STRG.26917.1	fhe-novelmir-28-3p	2	-7.92
									STRG.27692.1	fhe-let-7b-5p	2	-7.92
									STRG.27868.1	fhe-pubnovelmiR-9	2	-7.92
									STRG.28073.1	fhe-pubnovelmiR-19	2	-7.92
									STRG.29046.1	fhe-novelmir-12-3p	2	-7.92
									STRG.29249.1	fhe-mir-278-3p	2	-7.92
									STRG.31130.1	fhe-mir-9389-5p	2	-7.92
									STRG.31222.1	fhe-let-7b-5p	2	-7.92
									STRG.31443.1	fhe-pubnovelmiR-22	2	-7.92
									STRG.31677.1	fhe-mir-745b-3p	2	-7.92
									STRG.32397.2	fhe-mir-71a-5p	2	-7.92
									STRG.32397.4	fhe-mir-71a-5p	2	-7.92
									STRG.32397.5	fhe-mir-71a-5p	2	-7.92
									STRG.32564.1	fhe-mir-1b-3p	2	-7.92
									STRG.32855.2	fhe-mir-61-5p	2	-7.92
									STRG.34931.1	fhe-novelmir-12-3p	2	-7.92
									STRG.37526.2	fhe-mir-71b-5p	2	-7.92
									STRG.37755.1	fhe-mir-87-3p	2	-7.92
									STRG.38652.3	fhe-mir-1-3p	2	-7.92
									STRG.3880.1	fhe-mir-11585	2	-7.92
									STRG.39992.1	fhe-novelmir-37-5p-1	2	-7.92
									STRG.39992.1	fhe-novelmir-37-5p-2	2	-7.92
									STRG.40852.1	fhe-pubnovelmiR-24	2	-7.92
									STRG.40906.1	fhe-mir-71c-5p	2	-7.92
									STRG.41909.1	fhe-novelmir-19-5p	2	-7.92
									STRG.41983.1	fhe-pubnovelmiR-23	2	-7.92
									STRG.41987.1	fhe-pubnovelmiR-23	2	-7.92
									STRG.42101.1	fhe-novelmir-36-5p	2	-7.92
									STRG.42416.1	fhe-mir-36a-3p	2	-7.92
									STRG.42688.1	fhe-mir-190-5p	2	-7.92
									STRG.43057.1	fhe-mir-11587	2	-7.92
									STRG.43341.1	fhe-mir-2c-3p	2	-7.92
									STRG.43356.1	fhe-pubnovelmiR-7	2	-7.92
									STRG.43373.1	fhe-novelmir-20-5p	2	-7.92
									STRG.43457.1	fhe-pubnovelmiR-20	2	-7.92
									STRG.45082.3	fhe-mir-2b-2-3p	2	-7.92
									STRG.46747.1	fhe-mir-2b-2-3p	2	-7.92
									STRG.48222.1	fhe-mir-124-3p	2	-7.92
									STRG.48567.1	fhe-novelmir-11-5p	2	-7.92
									STRG.49667.1	fhe-pubnovelmiR-16	2	-7.92
									STRG.49870.6	fhe-mir-2b-1-3p	2	-7.92
									STRG.49992.1	fhe-novelmir-16-3p	2	-7.92
									STRG.51532.4	fhe-pubnovelmiR-32	2	-7.92
									STRG.51825.1	fhe-mir-2b-1-3p	2	-7.92
									STRG.52544.1	fhe-mir-2b-1-3p	2	-7.92
									STRG.52745.1	fhe-pubnovelmiR-21	2	-7.92
									STRG.53003.1	fhe-pubnovelmiR-23	2	-7.92
									STRG.5385.1	fhe-novelmir-11-5p	2	-7.92
									STRG.54000.1	fhe-pubnovelmiR-3	2	-7.92
									STRG.54177.1	fhe-pubnovelmiR-29	2	-7.92
									STRG.54392.1	fhe-pubnovelmiR-14	2	-7.92
									STRG.54726.1	fhe-mir-46-5p	2	-7.92
									STRG.54726.1	fhe-pubnovelmiR-5	2	-7.92
									STRG.55028.1	fhe-novelmir-44-5p	2	-7.92
									STRG.55038.1	fhe-novelmir-42-5p	2	-7.92
									STRG.55482.1	fhe-pubnovelmir-4-5p	2	-7.92
									STRG.56617.1	fhe-novelmir-3-3p	2	-7.92
									STRG.56938.1	fhe-novelmir-7-5p	2	-7.92
									STRG.56938.6	fhe-novelmir-7-5p	2	-7.92
									STRG.57232.2	fhe-novelmir-5-5p	2	-7.92
									STRG.57550.1	fhe-pubnovelmiR-3	2	-7.92
									STRG.58271.1	fhe-mir-277-3p	2	-7.92
									STRG.5862.1	fhe-mir-277-3p	2	-7.92
									STRG.5863.1	fhe-mir-277-3p	2	-7.92
									STRG.58881.1	fhe-mir-9-5p	2	-7.92
									STRG.59127.1	fhe-mir-745-3p	2	-7.92
									STRG.5943.1	fhe-mir-1989-5p	2	-7.92
									STRG.59927.1	fhe-novelmir-29-5p	2	-7.92
									STRG.60197.8	fhe-pubnovelmiR-3	2	-7.92
									STRG.61200.1	fhe-pubnovelmiR-14	2	-7.92
									STRG.6210.2	fhe-pubnovelmiR-20	2	-7.92
									STRG.62146.11	fhe-mir-219-5p	2	-7.92
									STRG.62840.1	fhe-mir-11586-3p	2	-7.92
									STRG.62973.1	fhe-mir-278-3p	2	-7.92
									STRG.63243.1	fhe-mir-8437-5p	2	-7.92
									STRG.63496.1	fhe-pubnovelmiR-35	2	-7.92
									STRG.65565.1	fhe-pubnovelmiR-20	2	-7.92
									STRG.65759.1	fhe-mir-2d-3p	2	-7.92
									STRG.65759.2	fhe-mir-2d-3p	2	-7.92
									STRG.65792.1	fhe-mir-11586-3p	2	-7.92
									STRG.65980.1	fhe-mir-12-5p	2	-7.92
									STRG.66696.1	fhe-mir-745b-3p	2	-7.92
									STRG.66946.1	fhe-novelmir-20-5p	2	-7.92
									STRG.67121.1	fhe-pubnovelmiR-7	2	-7.92
									STRG.67796.1	fhe-mir-745-3p	2	-7.92
									STRG.67906.1	fhe-pubnovelmiR-35	2	-7.92
									STRG.68097.1	fhe-mir-281	2	-7.92
									STRG.68097.1	fhe-mir-46-3p	2	-7.92
									STRG.68429.1	fhe-mir-61-5p	2	-7.92
									STRG.68803.1	fhe-pubnovelmiR-20	2	-7.92
									STRG.69141.1	fhe-novelmir-2-3p	2	-7.92
									STRG.69330.3	fhe-mir-2e-3p	2	-7.92
									STRG.69874.1	fhe-pubnovelmiR-18	2	-7.92
									STRG.69891.1	fhe-mir-8437-3p	2	-7.92
									STRG.70787.1	fhe-pubnovelmir-4-5p	2	-7.92
									STRG.70885.1	fhe-novelmir-2-5p	2	-7.92
									STRG.71192.3	fhe-novelmir-43-3p	2	-7.92
									STRG.71724.1	fhe-novelmir-2-3p	2	-7.92
									STRG.71726.1	fhe-pubnovelmiR-9	2	-7.92
									STRG.71808.1	fhe-mir-7a-5p	2	-7.92
									STRG.7295.5	fhe-mir-7a-5p	2	-7.92
									STRG.73899.1	fhe-novelmir-25-3p	2	-7.92
									STRG.74762.1	fhe-mir-71b-5p	2	-7.92
									STRG.74762.2	fhe-mir-71b-5p	2	-7.92
									STRG.75408.1	fhe-novelmir-5-5p	2	-7.92
									STRG.75475.3	fhe-pubnovelmiR-29	2	-7.92
									STRG.75845.3	fhe-mir-46-5p	2	-7.92
									STRG.75845.3	fhe-pubnovelmiR-5	2	-7.92
									STRG.76058.1	fhe-novelmir-22-3p	2	-7.92
									STRG.76367.1	fhe-mir-2c-3p	2	-7.92
									STRG.77557.1	fhe-pubnovelmiR-32	2	-7.92
									STRG.78957.1	fhe-pubnovelmiR-26	2	-7.92
									STRG.8563.1	fhe-pubnovelmiR-23	2	-7.92
									STRG.9160.1	fhe-mir-124-3p	2	-7.92
									STRG.9998.1	fhe-pubnovelmiR-14	2	-7.92
									STRG.10412.2	fhe-novelmir-29-5p	2	-7.91
									STRG.10592.1	fhe-mir-2162-5p	2	-7.91
									STRG.1112.1	fhe-pubnovelmiR-11	2	-7.91
									STRG.11637.1	fhe-novelmir-13-3p	2	-7.91
									STRG.12313.2	fhe-mir-190-5p	2	-7.91
									STRG.12521.1	fhe-pubnovelmiR-36	2	-7.91
									STRG.13418.1	fhe-novelmir-31-3p	2	-7.91
									STRG.13432.2	fhe-novelmir-5-5p	2	-7.91
									STRG.13641.1	fhe-mir-10-5p	2	-7.91
									STRG.1451.2	fhe-pubnovelmiR-18	2	-7.91
									STRG.1451.3	fhe-pubnovelmiR-18	2	-7.91
									STRG.1451.4	fhe-pubnovelmiR-18	2	-7.91
									STRG.14845.1	fhe-pubnovelmiR-4-3p	2	-7.91
									STRG.1728.7	fhe-pubnovelmiR-17	2	-7.91
									STRG.17912.1	fhe-mir-125b-5p	2	-7.91
									STRG.17912.1	fhe-mir-2c-3p	2	-7.91
									STRG.18246.1	fhe-mir-2a-5p	2	-7.91
									STRG.19781.1	fhe-novelmir-20-5p	2	-7.91
									STRG.20159.1	fhe-mir-133-3p	2	-7.91
									STRG.20159.1	fhe-mir-61-3p	2	-7.91
									STRG.21064.1	fhe-novelmir-28-3p	2	-7.91
									STRG.22139.1	fhe-pubnovelmiR-3	2	-7.91
									STRG.22654.1	fhe-mir-2162-5p	2	-7.91
									STRG.23657.1	fhe-pubnovelmir-4-5p	2	-7.91
									STRG.2447.1	fhe-pubnovelmiR-6	2	-7.91
									STRG.26175.1	fhe-pubnovelmiR-1	2	-7.91
									STRG.26315.1	fhe-mir-133-3p	2	-7.91
									STRG.26315.3	fhe-mir-133-3p	2	-7.91
									STRG.26342.1	fhe-mir-9389-5p	2	-7.91
									STRG.26423.1	fhe-novelmir-43-3p	2	-7.91
									STRG.26917.1	fhe-mir-125b-5p	2	-7.91
									STRG.27503.1	fhe-mir-281	2	-7.91
									STRG.27503.1	fhe-mir-46-3p	2	-7.91
									STRG.27503.2	fhe-mir-281	2	-7.91
									STRG.27503.2	fhe-mir-46-3p	2	-7.91
									STRG.2763.1	fhe-mir-745-5p	2	-7.91
									STRG.28687.1	fhe-novelmir-41-5p	2	-7.91
									STRG.28689.1	fhe-novelmir-5-5p	2	-7.91
									STRG.29050.1	fhe-novelmir-5-5p	2	-7.91
									STRG.2948.1	fhe-mir-12-5p	2	-7.91
									STRG.29504.1	fhe-mir-10-3p	2	-7.91
									STRG.29668.1	fhe-pubnovelmiR-2	2	-7.91
									STRG.29680.1	fhe-pubnovelmiR-11	2	-7.91
									STRG.30270.3	fhe-mir-307-3p	2	-7.91
									STRG.30270.5	fhe-pubnovelmiR-7	2	-7.91
									STRG.30563.1	fhe-pubnovelmiR-12	2	-7.91
									STRG.30650.1	fhe-novelmir-31-3p	2	-7.91
									STRG.3078.1	fhe-mir-2d-3p	2	-7.91
									STRG.31556.1	fhe-mir-11586-3p	2	-7.91
									STRG.32169.1	fhe-mir-2d-3p	2	-7.91
									STRG.32518.1	fhe-mir-11587	2	-7.91
									STRG.34361.1	fhe-pubnovelmiR-1	2	-7.91
									STRG.34790.1	fhe-mir-1b-3p	2	-7.91
									STRG.35302.1	fhe-mir-8437-3p	2	-7.91
									STRG.35900.1	fhe-novelmir-43-3p	2	-7.91
									STRG.36039.1	fhe-pubnovelmiR-18	2	-7.91
									STRG.37076.1	fhe-pubnovelmiR-19	2	-7.91
									STRG.37297.1	fhe-novelmir-1-3p	2	-7.91
									STRG.38993.1	fhe-novelmir-2-3p	2	-7.91
									STRG.39226.5	fhe-novelmir-7-5p	2	-7.91
									STRG.39723.2	fhe-novelmir-25-5p	2	-7.91
									STRG.39789.1	fhe-pubnovelmiR-11	2	-7.91
									STRG.40436.1	fhe-mir-210-3p	2	-7.91
									STRG.40796.1	fhe-mir-46-5p	2	-7.91
									STRG.40796.1	fhe-pubnovelmiR-5	2	-7.91
									STRG.43020.1	fhe-novelmir-35-5p	2	-7.91
									STRG.4311.1	fhe-pubnovelmiR-11	2	-7.91
									STRG.43128.1	fhe-pubnovelmiR-19	2	-7.91
									STRG.43685.1	fhe-mir-8-3p	2	-7.91
									STRG.44267.1	fhe-novelmir-35-5p	2	-7.91
									STRG.44506.2	fhe-mir-2c-3p	2	-7.91
									STRG.44785.1	fhe-novelmir-40-5p	2	-7.91
									STRG.44877.1	fhe-mir-124-3p	2	-7.91
									STRG.45808.1	fhe-mir-3479-3p	2	-7.91
									STRG.46163.2	fhe-mir-2c-3p	2	-7.91
									STRG.47575.2	fhe-mir-71c-5p	2	-7.91
									STRG.47899.1	fhe-mir-210-3p	2	-7.91
									STRG.48306.1	fhe-pubnovelmiR-19	2	-7.91
									STRG.48443.1	fhe-mir-2b-2-3p	2	-7.91
									STRG.49295.1	fhe-pubnovelmiR-19	2	-7.91
									STRG.50811.1	fhe-pubnovelmiR-14	2	-7.91
									STRG.50894.1	fhe-mir-307-3p	2	-7.91
									STRG.51306.1	fhe-pubnovelmiR-21	2	-7.91
									STRG.51756.3	fhe-mir-46-5p	2	-7.91
									STRG.51756.3	fhe-pubnovelmiR-5	2	-7.91
									STRG.5287.1	fhe-novelmir-42-5p	2	-7.91
									STRG.54243.1	fhe-mir-2a-5p	2	-7.91
									STRG.54486.1	fhe-mir-2b-5p	2	-7.91
									STRG.55371.1	fhe-mir-2a-5p	2	-7.91
									STRG.56480.1	fhe-novelmir-18-5p	2	-7.91
									STRG.56498.1	fhe-mir-11585	2	-7.91
									STRG.57264.1	fhe-mir-2f-3p	2	-7.91
									STRG.57635.1	fhe-pubnovelmiR-2	2	-7.91
									STRG.58713.1	fhe-pubnovelmiR-28-3p	2	-7.91
									STRG.59356.1	fhe-novelmir-31-3p	2	-7.91
									STRG.60062.1	fhe-novelmir-45-3p	2	-7.91
									STRG.60310.1	fhe-mir-184-5p	2	-7.91
									STRG.60374.1	fhe-pubnovelmiR-32	2	-7.91
									STRG.60384.1	fhe-novelmir-35-5p	2	-7.91
									STRG.62338.1	fhe-novelmir-2-3p	2	-7.91
									STRG.6252.1	fhe-pubnovelmiR-33	2	-7.91
									STRG.62943.1	fhe-novelmir-2-3p	2	-7.91
									STRG.63350.1	fhe-mir-61-5p	2	-7.91
									STRG.645.1	fhe-mir-190b-5p	2	-7.91
									STRG.65689.1	fhe-novelmir-23-5p	2	-7.91
									STRG.6571.1	fhe-mir-184-5p	2	-7.91
									STRG.65980.1	fhe-novelmir-28-3p	2	-7.91
									STRG.66001.7	fhe-pubnovelmiR-25	2	-7.91
									STRG.66747.3	fhe-pubnovelmiR-23	2	-7.91
									STRG.67633.1	fhe-mir-210-3p	2	-7.91
									STRG.68411.1	fhe-mir-278-3p	2	-7.91
									STRG.68411.2	fhe-mir-278-3p	2	-7.91
									STRG.6947.1	fhe-mir-745-5p	2	-7.91
									STRG.6947.1	fhe-pubnovelmiR-29	2	-7.91
									STRG.69510.1	fhe-mir-2162-5p	2	-7.91
									STRG.69885.4	fhe-mir-1989-5p	2	-7.91
									STRG.69991.1	fhe-mir-1989-5p	2	-7.91
									STRG.70957.3	fhe-pubnovelmiR-32	2	-7.91
									STRG.73581.1	fhe-mir-125a-5p	2	-7.91
									STRG.73958.1	fhe-mir-133-3p	2	-7.91
									STRG.74162.1	fhe-mir-2b-1-3p	2	-7.91
									STRG.74162.2	fhe-mir-2b-1-3p	2	-7.91
									STRG.74162.3	fhe-mir-2b-1-3p	2	-7.91
									STRG.74162.4	fhe-mir-2b-1-3p	2	-7.91
									STRG.74841.1	fhe-novelmir-41-5p	2	-7.91
									STRG.74958.1	fhe-mir-745b-3p	2	-7.91
									STRG.75405.9	fhe-mir-11586-3p	2	-7.91
									STRG.75454.1	fhe-mir-2c-3p	2	-7.91
									STRG.78214.1	fhe-pubnovelmiR-33	2	-7.91
									STRG.78728.1	fhe-pubnovelmiR-18	2	-7.91
									STRG.79533.1	fhe-mir-71b-5p	2	-7.91
									STRG.79533.1	fhe-mir-7-5p	2	-7.91
									STRG.80655.1	fhe-pubnovelmiR-35	2	-7.91
									STRG.846.1	fhe-novelmir-5-5p	2	-7.91
									STRG.8638.2	fhe-mir-307-3p	2	-7.91
									STRG.8779.1	fhe-mir-87-3p	2	-7.91
									STRG.8971.4	fhe-pubnovelmiR-8	2	-7.91
									STRG.9160.1	fhe-mir-2162-5p	2	-7.91
									STRG.10380.1	fhe-mir-210-3p	2	-7.9
									STRG.1050.1	fhe-pubnovelmiR-9	2	-7.9
									STRG.1174.1	fhe-mir-1-3p	2	-7.9
									STRG.11905.1	fhe-pubnovelmiR-10	2	-7.9
									STRG.13933.1	fhe-pubnovelmiR-32	2	-7.9
									STRG.14463.1	fhe-mir-2c-3p	2	-7.9
									STRG.14577.1	fhe-mir-9389-5p	2	-7.9
									STRG.14591.1	fhe-pubnovelmiR-9	2	-7.9
									STRG.1467.2	fhe-novelmir-9-3p	2	-7.9
									STRG.15135.1	fhe-mir-745-3p	2	-7.9
									STRG.15396.1	fhe-pubnovelmiR-13	2	-7.9
									STRG.15396.2	fhe-pubnovelmiR-13	2	-7.9
									STRG.15766.2	fhe-mir-124-3p	2	-7.9
									STRG.16536.1	fhe-mir-71a-3p	2	-7.9
									STRG.16575.1	fhe-novelmir-12-3p	2	-7.9
									STRG.1710.3	fhe-novelmir-2-5p	2	-7.9
									STRG.17151.4	fhe-let-7a-5p	2	-7.9
									STRG.19002.2	fhe-pubnovelmiR-17	2	-7.9
									STRG.19398.3	fhe-mir-8-3p	2	-7.9
									STRG.21244.1	fhe-pubnovelmiR-23	2	-7.9
									STRG.2189.1	fhe-novelmir-21-3p	2	-7.9
									STRG.22125.3	fhe-mir-71c-5p	2	-7.9
									STRG.2334.3	fhe-mir-36a-3p	2	-7.9
									STRG.23543.3	fhe-novelmir-6-5p	2	-7.9
									STRG.24372.1	fhe-novelmir-43-3p	2	-7.9
									STRG.24436.2	fhe-mir-2b-3p	2	-7.9
									STRG.24542.1	fhe-mir-745b-3p	2	-7.9
									STRG.25011.1	fhe-mir-125b-3p	2	-7.9
									STRG.25813.1	fhe-mir-9389-5p	2	-7.9
									STRG.26256.1	fhe-mir-745-5p	2	-7.9
									STRG.26256.1	fhe-pubnovelmiR-29	2	-7.9
									STRG.26529.1	fhe-mir-281	2	-7.9
									STRG.26529.1	fhe-mir-46-3p	2	-7.9
									STRG.28176.1	fhe-novelmir-28-3p	2	-7.9
									STRG.2819.1	fhe-pubnovelmiR-32	2	-7.9
									STRG.28366.1	fhe-mir-10-5p	2	-7.9
									STRG.28840.1	fhe-mir-10-5p	2	-7.9
									STRG.29785.1	fhe-mir-8437-3p	2	-7.9
									STRG.29794.1	fhe-novelmir-25-3p	2	-7.9
									STRG.29846.2	fhe-novelmir-44-5p	2	-7.9
									STRG.3031.1	fhe-novelmir-2-5p	2	-7.9
									STRG.31576.1	fhe-mir-46-5p	2	-7.9
									STRG.31576.1	fhe-pubnovelmiR-5	2	-7.9
									STRG.32397.2	fhe-mir-2e-3p	2	-7.9
									STRG.32397.4	fhe-mir-2e-3p	2	-7.9
									STRG.32466.1	fhe-mir-125b-3p	2	-7.9
									STRG.32585.2	fhe-pubnovelmiR-4-3p	2	-7.9
									STRG.3364.2	fhe-pubnovelmiR-22	2	-7.9
									STRG.34453.1	fhe-pubnovelmiR-6	2	-7.9
									STRG.34753.1	fhe-mir-190-5p	2	-7.9
									STRG.34958.1	fhe-pubnovelmiR-17	2	-7.9
									STRG.35627.1	fhe-mir-2e-3p	2	-7.9
									STRG.37269.1	fhe-novelmir-40-5p	2	-7.9
									STRG.37605.3	fhe-pubnovelmiR-29	2	-7.9
									STRG.37966.1	fhe-novelmir-20-5p	2	-7.9
									STRG.3858.1	fhe-pubnovelmiR-19	2	-7.9
									STRG.38694.1	fhe-novelmir-17-5p	2	-7.9
									STRG.38966.1	fhe-mir-755-3p	2	-7.9
									STRG.39169.1	fhe-pubnovelmir-28-5p	2	-7.9
									STRG.40044.1	fhe-mir-1-3p	2	-7.9
									STRG.40276.1	fhe-novelmir-25-3p	2	-7.9
									STRG.40906.1	fhe-mir-1b-3p	2	-7.9
									STRG.42465.1	fhe-novelmir-31-3p	2	-7.9
									STRG.42515.1	fhe-pubnovelmiR-3	2	-7.9
									STRG.43115.5	fhe-novelmir-29-5p	2	-7.9
									STRG.43815.1	fhe-pubnovelmiR-9	2	-7.9
									STRG.44078.1	fhe-novelmir-44-5p	2	-7.9
									STRG.44390.1	fhe-novelmir-22-3p	2	-7.9
									STRG.44835.1	fhe-novelmir-9-3p	2	-7.9
									STRG.4520.1	fhe-mir-9-5p	2	-7.9
									STRG.45390.1	fhe-pubnovelmiR-3	2	-7.9
									STRG.45784.1	fhe-let-7a-5p	2	-7.9
									STRG.45808.1	fhe-mir-2162-3p	2	-7.9
									STRG.45827.2	fhe-mir-190-5p	2	-7.9
									STRG.45827.3	fhe-mir-190-5p	2	-7.9
									STRG.46134.1	fhe-mir-10-5p	2	-7.9
									STRG.46464.1	fhe-mir-755-3p	2	-7.9
									STRG.46835.1	fhe-pubnovelmiR-18	2	-7.9
									STRG.47459.1	fhe-pubnovelmiR-32	2	-7.9
									STRG.48860.1	fhe-novelmir-36-5p	2	-7.9
									STRG.49054.1	fhe-novelmir-31-3p	2	-7.9
									STRG.49319.1	fhe-novelmir-21-3p	2	-7.9
									STRG.52161.1	fhe-novelmir-16-3p	2	-7.9
									STRG.52654.3	fhe-mir-125a-5p	2	-7.9
									STRG.53183.1	fhe-mir-7-5p	2	-7.9
									STRG.54317.1	fhe-pubnovelmiR-20	2	-7.9
									STRG.54528.1	fhe-novelmir-45-3p	2	-7.9
									STRG.54528.2	fhe-novelmir-45-3p	2	-7.9
									STRG.54926.1	fhe-pubnovelmiR-32	2	-7.9
									STRG.55132.1	fhe-mir-9389-5p	2	-7.9
									STRG.55264.1	fhe-novelmir-22-3p	2	-7.9
									STRG.55371.1	fhe-mir-307-3p	2	-7.9
									STRG.56514.1	fhe-novelmir-18-5p	2	-7.9
									STRG.60337.1	fhe-pubnovelmiR-23	2	-7.9
									STRG.61342.1	fhe-pubnovelmiR-14	2	-7.9
									STRG.62546.1	fhe-novelmir-35-5p	2	-7.9
									STRG.62917.4	fhe-novelmir-10-5p	2	-7.9
									STRG.63293.1	fhe-mir-11585	2	-7.9
									STRG.63763.2	fhe-mir-2b-1-3p	2	-7.9
									STRG.65527.1	fhe-mir-124-3p	2	-7.9
									STRG.65527.1	fhe-mir-71c-5p	2	-7.9
									STRG.65889.1	fhe-mir-9389-5p	2	-7.9
									STRG.66031.1	fhe-pubnovelmiR-21	2	-7.9
									STRG.68170.1	fhe-pubnovelmiR-34	2	-7.9
									STRG.68392.1	fhe-novelmir-30-3p	2	-7.9
									STRG.68604.1	fhe-novelmir-26-3p	2	-7.9
									STRG.69012.1	fhe-novelmir-18-5p	2	-7.9
									STRG.69330.3	fhe-pubnovelmir-4-5p	2	-7.9
									STRG.70520.2	fhe-pubnovelmiR-33	2	-7.9
									STRG.70828.3	fhe-mir-7a-5p	2	-7.9
									STRG.71464.1	fhe-novelmir-2-3p	2	-7.9
									STRG.73000.1	fhe-novelmir-6-5p	2	-7.9
									STRG.73611.1	fhe-mir-755-3p	2	-7.9
									STRG.7456.2	fhe-novelmir-21-3p	2	-7.9
									STRG.7504.3	fhe-mir-184-5p	2	-7.9
									STRG.75624.2	fhe-novelmir-21-3p	2	-7.9
									STRG.75742.1	fhe-novelmir-3-3p	2	-7.9
									STRG.75762.1	fhe-mir-2162-5p	2	-7.9
									STRG.75825.1	fhe-mir-281	2	-7.9
									STRG.75825.1	fhe-mir-36b-3p	2	-7.9
									STRG.75825.1	fhe-mir-46-3p	2	-7.9
									STRG.75829.1	fhe-mir-3479b-3p	2	-7.9
									STRG.76067.1	fhe-pubnovelmiR-6	2	-7.9
									STRG.76611.3	fhe-mir-2b-2-3p	2	-7.9
									STRG.76611.3	fhe-mir-2b-3p	2	-7.9
									STRG.77143.1	fhe-mir-2e-5p	2	-7.9
									STRG.77838.1	fhe-pubnovelmiR-17	2	-7.9
									STRG.79570.1	fhe-mir-184-5p	2	-7.9
									STRG.80120.1	fhe-novelmir-2-3p	2	-7.9
									STRG.80751.1	fhe-mir-71c-5p	2	-7.9
									STRG.81088.1	fhe-mir-750-3p	2	-7.9
									STRG.9337.1	fhe-pubnovelmiR-29	2	-7.9
									STRG.10591.4	fhe-pubnovelmiR-13	2	-7.89
									STRG.11301.1	fhe-mir-184-5p	2	-7.89
									STRG.1155.2	fhe-novelmir-38-5p-1	2	-7.89
									STRG.1155.2	fhe-novelmir-38-5p-2	2	-7.89
									STRG.12815.1	fhe-let-7b-5p	2	-7.89
									STRG.13928.1	fhe-mir-2b-3p	2	-7.89
									STRG.14134.1	fhe-novelmir-7-5p	2	-7.89
									STRG.15758.1	fhe-novelmir-31-3p	2	-7.89
									STRG.16839.1	fhe-pubnovelmiR-27-3p	2	-7.89
									STRG.19271.4	fhe-mir-10-5p	2	-7.89
									STRG.19768.1	fhe-novelmir-26-3p	2	-7.89
									STRG.20033.1	fhe-mir-745-3p	2	-7.89
									STRG.22541.1	fhe-pubnovelmiR-21	2	-7.89
									STRG.22878.1	fhe-novelmir-18-5p	2	-7.89
									STRG.2322.2	fhe-novelmir-2-3p	2	-7.89
									STRG.24335.1	fhe-mir-2d-3p	2	-7.89
									STRG.24379.1	fhe-mir-36a-3p	2	-7.89
									STRG.25117.1	fhe-novelmir-34-3p	2	-7.89
									STRG.25234.1	fhe-novelmir-26-3p	2	-7.89
									STRG.25789.1	fhe-novelmir-6-5p	2	-7.89
									STRG.29373.4	fhe-mir-1-3p	2	-7.89
									STRG.3146.1	fhe-mir-2d-3p	2	-7.89
									STRG.33118.1	fhe-mir-71a-3p	2	-7.89
									STRG.33436.1	fhe-novelmir-41-5p	2	-7.89
									STRG.33583.3	fhe-mir-755-3p	2	-7.89
									STRG.35745.1	fhe-pubnovelmiR-22	2	-7.89
									STRG.36570.1	fhe-novelmir-12-3p	2	-7.89
									STRG.38014.1	fhe-novelmir-28-3p	2	-7.89
									STRG.38089.1	fhe-pubnovelmiR-22	2	-7.89
									STRG.39697.1	fhe-mir-71b-5p	2	-7.89
									STRG.39723.2	fhe-mir-1b-3p	2	-7.89
									STRG.39808.4	fhe-pubnovelmiR-28-3p	2	-7.89
									STRG.41576.1	fhe-pubnovelmiR-2	2	-7.89
									STRG.41683.1	fhe-mir-190b-5p	2	-7.89
									STRG.42275.1	fhe-novelmir-44-5p	2	-7.89
									STRG.42372.1	fhe-novelmir-22-3p	2	-7.89
									STRG.43663.1	fhe-mir-31-5p	2	-7.89
									STRG.43683.1	fhe-pubnovelmiR-23	2	-7.89
									STRG.44000.2	fhe-mir-2c-3p	2	-7.89
									STRG.4518.1	fhe-pubnovelmiR-7	2	-7.89
									STRG.46087.1	fhe-novelmir-40-3p	2	-7.89
									STRG.46134.1	fhe-novelmir-39-5p	2	-7.89
									STRG.46599.1	fhe-mir-1989-5p	2	-7.89
									STRG.47186.1	fhe-mir-2162-5p	2	-7.89
									STRG.47208.1	fhe-mir-745-5p	2	-7.89
									STRG.47208.1	fhe-pubnovelmiR-29	2	-7.89
									STRG.47595.1	fhe-mir-11586-3p	2	-7.89
									STRG.47899.1	fhe-novelmir-44-5p	2	-7.89
									STRG.48306.1	fhe-pubnovelmiR-4-3p	2	-7.89
									STRG.48623.1	fhe-novelmir-45-3p	2	-7.89
									STRG.4954.1	fhe-pubnovelmiR-3	2	-7.89
									STRG.49553.1	fhe-mir-210-3p	2	-7.89
									STRG.50877.1	fhe-mir-10-5p	2	-7.89
									STRG.51016.1	fhe-pubnovelmir-28-5p	2	-7.89
									STRG.51052.1	fhe-mir-2b-5p	2	-7.89
									STRG.52465.1	fhe-pubnovelmiR-15	2	-7.89
									STRG.52968.2	fhe-pubnovelmiR-28-3p	2	-7.89
									STRG.52968.2	fhe-pubnovelmir-28-5p	2	-7.89
									STRG.52968.3	fhe-pubnovelmiR-28-3p	2	-7.89
									STRG.52968.3	fhe-pubnovelmir-28-5p	2	-7.89
									STRG.53368.1	fhe-novelmir-25-3p	2	-7.89
									STRG.54117.1	fhe-mir-61-5p	2	-7.89
									STRG.54147.1	fhe-mir-2d-3p	2	-7.89
									STRG.54289.1	fhe-novelmir-45-3p	2	-7.89
									STRG.54376.1	fhe-pubnovelmiR-21	2	-7.89
									STRG.5510.1	fhe-pubnovelmiR-14	2	-7.89
									STRG.55813.3	fhe-pubnovelmiR-35	2	-7.89
									STRG.56183.1	fhe-mir-745-5p	2	-7.89
									STRG.56183.1	fhe-pubnovelmiR-29	2	-7.89
									STRG.56488.1	fhe-novelmir-42-5p	2	-7.89
									STRG.56514.1	fhe-bantam-3p	2	-7.89
									STRG.57410.2	fhe-pubnovelmiR-25	2	-7.89
									STRG.58127.1	fhe-pubnovelmiR-8	2	-7.89
									STRG.5826.1	fhe-mir-219-5p	2	-7.89
									STRG.59409.1	fhe-novelmir-24-5p	2	-7.89
									STRG.59708.1	fhe-mir-2b-5p	2	-7.89
									STRG.60197.8	fhe-pubnovelmiR-26	2	-7.89
									STRG.62233.1	fhe-mir-87-3p	2	-7.89
									STRG.65422.1	fhe-mir-1b-3p	2	-7.89
									STRG.65733.1	fhe-novelmir-37-5p-1	2	-7.89
									STRG.65733.1	fhe-novelmir-37-5p-2	2	-7.89
									STRG.66209.1	fhe-mir-125b-5p	2	-7.89
									STRG.66709.1	fhe-mir-2d-3p	2	-7.89
									STRG.68134.1	fhe-mir-125a-5p	2	-7.89
									STRG.68203.1	fhe-novelmir-26-3p	2	-7.89
									STRG.68411.1	fhe-mir-2c-3p	2	-7.89
									STRG.68415.1	fhe-mir-11585	2	-7.89
									STRG.68803.2	fhe-pubnovelmiR-20	2	-7.89
									STRG.69253.7	fhe-mir-7-5p	2	-7.89
									STRG.71244.1	fhe-novelmir-28-3p	2	-7.89
									STRG.71325.1	fhe-pubnovelmiR-29	2	-7.89
									STRG.71421.1	fhe-bantam-3p	2	-7.89
									STRG.71515.1	fhe-novelmir-38-5p-1	2	-7.89
									STRG.71515.1	fhe-novelmir-38-5p-2	2	-7.89
									STRG.71916.1	fhe-mir-12-5p	2	-7.89
									STRG.72833.1	fhe-pubnovelmiR-35	2	-7.89
									STRG.74031.3	fhe-mir-2d-3p	2	-7.89
									STRG.74299.1	fhe-mir-125a-5p	2	-7.89
									STRG.75349.1	fhe-let-7a-5p	2	-7.89
									STRG.75701.1	fhe-mir-745b-3p	2	-7.89
									STRG.75914.1	fhe-pubnovelmir-4-5p	2	-7.89
									STRG.77054.1	fhe-pubnovelmiR-9	2	-7.89
									STRG.77837.4	fhe-novelmir-31-3p	2	-7.89
									STRG.78020.1	fhe-mir-210-3p	2	-7.89
									STRG.78250.1	fhe-let-7b-5p	2	-7.89
									STRG.80010.1	fhe-mir-71c-5p	2	-7.89
									STRG.80126.1	fhe-novelmir-39-5p	2	-7.89
									STRG.9601.1	fhe-let-7a-5p	2	-7.89
									STRG.9737.8	fhe-mir-9389-5p	2	-7.89
									STRG.9916.1	fhe-mir-11585	2	-7.89
									STRG.9984.1	fhe-let-7a-5p	2	-7.89
									STRG.9990.1	fhe-mir-124-3p	2	-7.89
									STRG.10338.1	fhe-mir-124-3p	2	-7.88
									STRG.10347.1	fhe-novelmir-25-3p	2	-7.88
									STRG.10502.4	fhe-let-7b-5p	2	-7.88
									STRG.10520.1	fhe-novelmir-37-5p-1	2	-7.88
									STRG.10520.1	fhe-novelmir-37-5p-2	2	-7.88
									STRG.10667.1	fhe-novelmir-20-5p	2	-7.88
									STRG.10920.1	fhe-pubnovelmiR-14	2	-7.88
									STRG.10944.2	fhe-mir-278-3p	2	-7.88
									STRG.11774.2	fhe-mir-2c-3p	2	-7.88
									STRG.13133.1	fhe-mir-2b-2-3p	2	-7.88
									STRG.13515.1	fhe-pubnovelmiR-34	2	-7.88
									STRG.14473.1	fhe-mir-190-5p	2	-7.88
									STRG.14485.1	fhe-novelmir-22-3p	2	-7.88
									STRG.15138.1	fhe-mir-133-3p	2	-7.88
									STRG.16506.1	fhe-mir-125a-5p	2	-7.88
									STRG.16917.4	fhe-mir-31-5p	2	-7.88
									STRG.18045.1	fhe-mir-745-3p	2	-7.88
									STRG.18383.1	fhe-novelmir-42-5p	2	-7.88
									STRG.18584.1	fhe-novelmir-7-5p	2	-7.88
									STRG.20131.1	fhe-pubnovelmiR-17	2	-7.88
									STRG.20188.1	fhe-pubnovelmiR-16	2	-7.88
									STRG.20226.1	fhe-novelmir-6-5p	2	-7.88
									STRG.20669.1	fhe-mir-8437-3p	2	-7.88
									STRG.2193.1	fhe-mir-124-3p	2	-7.88
									STRG.23111.1	fhe-pubnovelmiR-17	2	-7.88
									STRG.24940.1	fhe-mir-1992-3p	2	-7.88
									STRG.25035.1	fhe-mir-1989-5p	2	-7.88
									STRG.25585.1	fhe-mir-278-3p	2	-7.88
									STRG.25690.2	fhe-pubnovelmiR-11	2	-7.88
									STRG.2620.1	fhe-mir-36a-3p	2	-7.88
									STRG.2758.2	fhe-mir-8437-5p	2	-7.88
									STRG.28008.1	fhe-mir-2162-3p	2	-7.88
									STRG.28920.1	fhe-pubnovelmiR-31	2	-7.88
									STRG.29833.1	fhe-mir-36b-3p	2	-7.88
									STRG.31197.1	fhe-mir-2b-5p	2	-7.88
									STRG.31772.1	fhe-pubnovelmiR-10	2	-7.88
									STRG.33515.1	fhe-mir-745b-3p	2	-7.88
									STRG.34057.1	fhe-mir-210-3p	2	-7.88
									STRG.34119.1	fhe-novelmir-13-3p	2	-7.88
									STRG.34694.1	fhe-mir-755-3p	2	-7.88
									STRG.34894.1	fhe-novelmir-15-5p	2	-7.88
									STRG.35784.3	fhe-pubnovelmiR-3	2	-7.88
									STRG.37112.2	fhe-mir-750-3p	2	-7.88
									STRG.37115.1	fhe-mir-184-5p	2	-7.88
									STRG.39474.1	fhe-mir-219-5p	2	-7.88
									STRG.39503.1	fhe-mir-36a-3p	2	-7.88
									STRG.40291.1	fhe-pubnovelmiR-7	2	-7.88
									STRG.40429.1	fhe-mir-190b-5p	2	-7.88
									STRG.41056.1	fhe-mir-2b-3p	2	-7.88
									STRG.4127.1	fhe-mir-71a-5p	2	-7.88
									STRG.42350.1	fhe-pubnovelmiR-16	2	-7.88
									STRG.43879.1	fhe-mir-1b-3p	2	-7.88
									STRG.44087.1	fhe-novelmir-22-3p	2	-7.88
									STRG.44785.1	fhe-mir-1989-5p	2	-7.88
									STRG.44919.1	fhe-novelmir-43-3p	2	-7.88
									STRG.45115.1	fhe-novelmir-27-5p	2	-7.88
									STRG.45277.1	fhe-mir-184-5p	2	-7.88
									STRG.45390.1	fhe-pubnovelmiR-4-3p	2	-7.88
									STRG.45683.1	fhe-novelmir-27-5p	2	-7.88
									STRG.46015.1	fhe-pubnovelmiR-31	2	-7.88
									STRG.47001.3	fhe-novelmir-35-5p	2	-7.88
									STRG.48535.2	fhe-mir-190b-5p	2	-7.88
									STRG.48623.1	fhe-pubnovelmiR-21	2	-7.88
									STRG.49507.5	fhe-mir-2b-2-3p	2	-7.88
									STRG.49507.5	fhe-mir-2b-3p	2	-7.88
									STRG.49835.1	fhe-mir-2b-2-3p	2	-7.88
									STRG.49835.1	fhe-mir-2b-3p	2	-7.88
									STRG.50227.1	fhe-novelmir-39-5p	2	-7.88
									STRG.51668.1	fhe-mir-31-5p	2	-7.88
									STRG.51745.1	fhe-novelmir-28-3p	2	-7.88
									STRG.52463.1	fhe-novelmir-29-5p	2	-7.88
									STRG.52996.1	fhe-mir-2a-5p	2	-7.88
									STRG.55482.3	fhe-pubnovelmiR-17	2	-7.88
									STRG.55662.1	fhe-novelmir-26-3p	2	-7.88
									STRG.55810.1	fhe-pubnovelmiR-23	2	-7.88
									STRG.56962.1	fhe-mir-8437-3p	2	-7.88
									STRG.57972.9	fhe-mir-11585	2	-7.88
									STRG.58137.1	fhe-pubnovelmiR-2	2	-7.88
									STRG.58880.1	fhe-pubnovelmiR-18	2	-7.88
									STRG.59356.1	fhe-pubnovelmiR-27-3p	2	-7.88
									STRG.61290.1	fhe-pubnovelmiR-33	2	-7.88
									STRG.61594.1	fhe-mir-9-5p	2	-7.88
									STRG.62042.1	fhe-mir-87-3p	2	-7.88
									STRG.62498.1	fhe-novelmir-24-5p	2	-7.88
									STRG.65084.1	fhe-novelmir-39-5p	2	-7.88
									STRG.65.4	fhe-mir-219-5p	2	-7.88
									STRG.66747.3	fhe-mir-46-5p	2	-7.88
									STRG.66747.3	fhe-pubnovelmiR-5	2	-7.88
									STRG.66976.1	fhe-pubnovelmiR-25	2	-7.88
									STRG.67090.1	fhe-mir-2d-3p	2	-7.88
									STRG.67811.3	fhe-mir-61-5p	2	-7.88
									STRG.67906.1	fhe-novelmir-2-5p	2	-7.88
									STRG.69570.1	fhe-mir-745-5p	2	-7.88
									STRG.69570.1	fhe-mir-755-3p	2	-7.88
									STRG.69738.1	fhe-mir-210-3p	2	-7.88
									STRG.69765.1	fhe-mir-750-3p	2	-7.88
									STRG.71529.1	fhe-mir-745b-3p	2	-7.88
									STRG.71894.1	fhe-novelmir-42-5p	2	-7.88
									STRG.72399.1	fhe-mir-1b-3p	2	-7.88
									STRG.72905.1	fhe-mir-87-3p	2	-7.88
									STRG.73104.2	fhe-bantam-3p	2	-7.88
									STRG.73379.1	fhe-novelmir-12-3p	2	-7.88
									STRG.73954.4	fhe-pubnovelmiR-13	2	-7.88
									STRG.75281.1	fhe-pubnovelmiR-35	2	-7.88
									STRG.78214.1	fhe-pubnovelmiR-10	2	-7.88
									STRG.78336.1	fhe-pubnovelmiR-2	2	-7.88
									STRG.79067.1	fhe-pubnovelmiR-28-3p	2	-7.88
									STRG.79067.1	fhe-pubnovelmir-28-5p	2	-7.88
									STRG.79444.1	fhe-pubnovelmiR-34	2	-7.88
									STRG.80825.1	fhe-mir-1b-3p	2	-7.88
									STRG.80884.1	fhe-pubnovelmiR-28-3p	2	-7.88
									STRG.80884.1	fhe-pubnovelmir-28-5p	2	-7.88
									STRG.81122.1	fhe-mir-71a-5p	2	-7.88
									STRG.8408.1	fhe-mir-2162-5p	2	-7.88
									STRG.8408.4	fhe-mir-2162-5p	2	-7.88
									STRG.8640.2	fhe-pubnovelmiR-1	2	-7.88
									STRG.8821.3	fhe-pubnovelmiR-14	2	-7.88
									STRG.9083.1	fhe-novelmir-38-5p-1	2	-7.88
									STRG.9083.1	fhe-novelmir-38-5p-2	2	-7.88
									STRG.9548.1	fhe-novelmir-5-5p	2	-7.88
									STRG.980.1	fhe-mir-2d-3p	2	-7.88
									STRG.10583.1	fhe-pubnovelmiR-21	2	-7.87
									STRG.12722.1	fhe-novelmir-12-3p	2	-7.87
									STRG.12816.1	fhe-mir-2a-5p	2	-7.87
									STRG.13271.1	fhe-novelmir-30-3p	2	-7.87
									STRG.13288.1	fhe-mir-71b-5p	2	-7.87
									STRG.13525.2	fhe-mir-36b-3p	2	-7.87
									STRG.14641.1	fhe-let-7b-5p	2	-7.87
									STRG.1500.1	fhe-novelmir-19-5p	2	-7.87
									STRG.16046.1	fhe-mir-2a-3p	2	-7.87
									STRG.17143.1	fhe-pubnovelmiR-12	2	-7.87
									STRG.1728.7	fhe-mir-2d-3p	2	-7.87
									STRG.17526.1	fhe-mir-36b-3p	2	-7.87
									STRG.17979.1	fhe-mir-96-5p	2	-7.87
									STRG.18462.1	fhe-pubnovelmiR-9	2	-7.87
									STRG.18863.13	fhe-pubnovelmiR-9	2	-7.87
									STRG.19553.1	fhe-pubnovelmiR-10	2	-7.87
									STRG.20010.2	fhe-mir-1b-3p	2	-7.87
									STRG.20930.1	fhe-pubnovelmiR-35	2	-7.87
									STRG.21147.1	fhe-novelmir-31-3p	2	-7.87
									STRG.22125.5	fhe-mir-2b-1-3p	2	-7.87
									STRG.22620.3	fhe-mir-2b-5p	2	-7.87
									STRG.23560.1	fhe-novelmir-44-5p	2	-7.87
									STRG.24924.1	fhe-pubnovelmiR-16	2	-7.87
									STRG.25512.1	fhe-mir-1-3p	2	-7.87
									STRG.2552.1	fhe-pubnovelmiR-26	2	-7.87
									STRG.27028.1	fhe-novelmir-36-5p	2	-7.87
									STRG.27063.1	fhe-pubnovelmiR-24	2	-7.87
									STRG.27973.5	fhe-mir-31-3p	2	-7.87
									STRG.28091.1	fhe-pubnovelmiR-15	2	-7.87
									STRG.28697.1	fhe-novelmir-25-3p	2	-7.87
									STRG.30005.4	fhe-novelmir-13-3p	2	-7.87
									STRG.30150.2	fhe-pubnovelmir-28-5p	2	-7.87
									STRG.31107.2	fhe-mir-281	2	-7.87
									STRG.31107.2	fhe-mir-46-3p	2	-7.87
									STRG.31107.2	fhe-pubnovelmiR-7	2	-7.87
									STRG.31108.1	fhe-pubnovelmiR-28-3p	2	-7.87
									STRG.3196.1	fhe-novelmir-2-3p	2	-7.87
									STRG.31981.1	fhe-mir-36b-3p	2	-7.87
									STRG.32867.1	fhe-mir-2a-3p	2	-7.87
									STRG.3295.2	fhe-mir-8437-5p	2	-7.87
									STRG.33423.1	fhe-mir-2a-3p	2	-7.87
									STRG.34071.1	fhe-mir-2a-3p	2	-7.87
									STRG.3544.1	fhe-mir-96-5p	2	-7.87
									STRG.35530.1	fhe-novelmir-28-3p	2	-7.87
									STRG.35928.1	fhe-pubnovelmiR-18	2	-7.87
									STRG.36242.1	fhe-mir-184-5p	2	-7.87
									STRG.36538.1	fhe-mir-125a-5p	2	-7.87
									STRG.36554.8	fhe-mir-7a-5p	2	-7.87
									STRG.38164.1	fhe-mir-281	2	-7.87
									STRG.38164.1	fhe-mir-46-3p	2	-7.87
									STRG.39425.1	fhe-novelmir-13-3p	2	-7.87
									STRG.39596.1	fhe-mir-7-5p	2	-7.87
									STRG.39935.1	fhe-novelmir-37-5p-1	2	-7.87
									STRG.39935.1	fhe-novelmir-37-5p-2	2	-7.87
									STRG.4020.6	fhe-mir-125b-5p	2	-7.87
									STRG.41056.1	fhe-mir-210-3p	2	-7.87
									STRG.42278.2	fhe-mir-71c-5p	2	-7.87
									STRG.43341.1	fhe-novelmir-15-5p	2	-7.87
									STRG.44618.1	fhe-mir-2a-3p	2	-7.87
									STRG.45258.1	fhe-pubnovelmiR-21	2	-7.87
									STRG.4555.1	fhe-novelmir-13-3p	2	-7.87
									STRG.46087.1	fhe-pubnovelmiR-10	2	-7.87
									STRG.46693.1	fhe-mir-2162-3p	2	-7.87
									STRG.47969.1	fhe-mir-219-5p	2	-7.87
									STRG.48396.1	fhe-mir-755-3p	2	-7.87
									STRG.49109.1	fhe-pubnovelmiR-10	2	-7.87
									STRG.49319.1	fhe-mir-61-5p	2	-7.87
									STRG.49553.1	fhe-novelmir-25-5p	2	-7.87
									STRG.49836.1	fhe-let-7b-5p	2	-7.87
									STRG.52256.2	fhe-mir-11585	2	-7.87
									STRG.52869.1	fhe-mir-61-5p	2	-7.87
									STRG.53172.3	fhe-novelmir-31-3p	2	-7.87
									STRG.53863.1	fhe-pubnovelmiR-17	2	-7.87
									STRG.55205.1	fhe-novelmir-45-3p	2	-7.87
									STRG.56885.2	fhe-pubnovelmiR-10	2	-7.87
									STRG.57104.1	fhe-mir-124-3p	2	-7.87
									STRG.57104.1	fhe-mir-9-5p	2	-7.87
									STRG.57827.1	fhe-novelmir-28-3p	2	-7.87
									STRG.58276.1	fhe-pubnovelmiR-11	2	-7.87
									STRG.59097.2	fhe-novelmir-43-3p	2	-7.87
									STRG.59409.1	fhe-mir-96-5p	2	-7.87
									STRG.59438.1	fhe-mir-277-3p	2	-7.87
									STRG.59736.1	fhe-pubnovelmiR-23	2	-7.87
									STRG.6074.1	fhe-pubnovelmir-4-5p	2	-7.87
									STRG.63675.1	fhe-pubnovelmiR-16	2	-7.87
									STRG.65113.1	fhe-mir-31-5p	2	-7.87
									STRG.65147.1	fhe-mir-278-3p	2	-7.87
									STRG.65209.1	fhe-novelmir-19-5p	2	-7.87
									STRG.65240.1	fhe-novelmir-40-3p	2	-7.87
									STRG.65240.1	fhe-pubnovelmiR-24	2	-7.87
									STRG.65587.1	fhe-pubnovelmiR-2	2	-7.87
									STRG.65955.7	fhe-mir-745b-3p	2	-7.87
									STRG.66187.1	fhe-pubnovelmiR-15	2	-7.87
									STRG.66187.2	fhe-pubnovelmiR-15	2	-7.87
									STRG.66217.1	fhe-mir-1989-5p	2	-7.87
									STRG.66624.1	fhe-novelmir-31-3p	2	-7.87
									STRG.66624.1	fhe-pubnovelmiR-27-3p	2	-7.87
									STRG.67665.1	fhe-mir-9389-5p	2	-7.87
									STRG.67984.1	fhe-mir-61-5p	2	-7.87
									STRG.68027.1	fhe-mir-307-3p	2	-7.87
									STRG.6873.1	fhe-mir-2a-5p	2	-7.87
									STRG.68892.8	fhe-pubnovelmiR-25	2	-7.87
									STRG.69141.1	fhe-novelmir-29-5p	2	-7.87
									STRG.69171.1	fhe-pubnovelmiR-16	2	-7.87
									STRG.69853.1	fhe-bantam-3p	2	-7.87
									STRG.69853.2	fhe-bantam-3p	2	-7.87
									STRG.70002.1	fhe-mir-281	2	-7.87
									STRG.70002.1	fhe-mir-46-3p	2	-7.87
									STRG.704.1	fhe-novelmir-26-3p	2	-7.87
									STRG.71212.1	fhe-novelmir-30-3p	2	-7.87
									STRG.7152.1	fhe-novelmir-42-5p	2	-7.87
									STRG.71797.3	fhe-pubnovelmiR-24	2	-7.87
									STRG.71863.1	fhe-novelmir-36-5p	2	-7.87
									STRG.7285.1	fhe-mir-190-5p	2	-7.87
									STRG.73611.1	fhe-novelmir-25-3p	2	-7.87
									STRG.73611.1	fhe-pubnovelmiR-27-3p	2	-7.87
									STRG.73901.1	fhe-mir-9-5p	2	-7.87
									STRG.74220.1	fhe-mir-307-3p	2	-7.87
									STRG.74581.1	fhe-pubnovelmiR-17	2	-7.87
									STRG.77500.1	fhe-novelmir-45-3p	2	-7.87
									STRG.77552.1	fhe-novelmir-6-5p	2	-7.87
									STRG.77941.1	fhe-mir-36a-3p	2	-7.87
									STRG.78142.1	fhe-pubnovelmiR-20	2	-7.87
									STRG.78466.2	fhe-bantam-3p	2	-7.87
									STRG.78544.1	fhe-mir-2a-5p	2	-7.87
									STRG.78980.1	fhe-mir-219-5p	2	-7.87
									STRG.80662.1	fhe-novelmir-20-5p	2	-7.87
									STRG.81088.1	fhe-novelmir-39-5p	2	-7.87
									STRG.81122.1	fhe-novelmir-34-3p	2	-7.87
									STRG.8640.2	fhe-pubnovelmir-4-5p	2	-7.87
									STRG.9338.1	fhe-mir-10-5p	2	-7.87
									STRG.10436.1	fhe-pubnovelmiR-22	2	-7.86
									STRG.11343.1	fhe-mir-210-3p	2	-7.86
									STRG.11747.1	fhe-mir-755-3p	2	-7.86
									STRG.11937.1	fhe-pubnovelmiR-3	2	-7.86
									STRG.11958.1	fhe-novelmir-41-5p	2	-7.86
									STRG.12149.1	fhe-pubnovelmiR-16	2	-7.86
									STRG.12661.1	fhe-mir-2a-5p	2	-7.86
									STRG.13418.1	fhe-mir-7-5p	2	-7.86
									STRG.13827.3	fhe-mir-2b-2-3p	2	-7.86
									STRG.13827.3	fhe-mir-2b-3p	2	-7.86
									STRG.14521.2	fhe-novelmir-26-3p	2	-7.86
									STRG.14572.1	fhe-novelmir-3-3p	2	-7.86
									STRG.14758.1	fhe-pubnovelmiR-10	2	-7.86
									STRG.18755.1	fhe-mir-277-3p	2	-7.86
									STRG.18863.9	fhe-novelmir-42-5p	2	-7.86
									STRG.19247.1	fhe-mir-10-5p	2	-7.86
									STRG.21300.1	fhe-pubnovelmiR-29	2	-7.86
									STRG.2171.1	fhe-mir-8437-3p	2	-7.86
									STRG.22379.2	fhe-mir-8437-5p	2	-7.86
									STRG.22395.1	fhe-pubnovelmiR-34	2	-7.86
									STRG.2334.3	fhe-pubnovelmiR-29	2	-7.86
									STRG.2447.1	fhe-mir-96-5p	2	-7.86
									STRG.25232.1	fhe-pubnovelmiR-32	2	-7.86
									STRG.26824.1	fhe-novelmir-31-3p	2	-7.86
									STRG.27010.1	fhe-mir-10-3p	2	-7.86
									STRG.27087.1	fhe-novelmir-31-3p	2	-7.86
									STRG.2758.1	fhe-novelmir-21-3p	2	-7.86
									STRG.28054.4	fhe-mir-2c-3p	2	-7.86
									STRG.28455.1	fhe-pubnovelmir-4-5p	2	-7.86
									STRG.28713.1	fhe-mir-11587	2	-7.86
									STRG.28713.1	fhe-mir-125b-5p	2	-7.86
									STRG.28713.2	fhe-mir-11587	2	-7.86
									STRG.28869.1	fhe-mir-190b-5p	2	-7.86
									STRG.29031.1	fhe-novelmir-45-3p	2	-7.86
									STRG.2962.1	fhe-pubnovelmiR-11	2	-7.86
									STRG.29732.1	fhe-mir-11585	2	-7.86
									STRG.32197.1	fhe-novelmir-19-5p	2	-7.86
									STRG.32466.1	fhe-mir-36a-3p	2	-7.86
									STRG.32906.1	fhe-novelmir-25-5p	2	-7.86
									STRG.34065.1	fhe-mir-124-3p	2	-7.86
									STRG.35094.1	fhe-pubnovelmiR-11	2	-7.86
									STRG.35417.1	fhe-pubnovelmiR-24	2	-7.86
									STRG.35561.1	fhe-mir-278-3p	2	-7.86
									STRG.35803.1	fhe-novelmir-25-3p	2	-7.86
									STRG.3599.4	fhe-pubnovelmiR-11	2	-7.86
									STRG.36727.1	fhe-pubnovelmiR-35	2	-7.86
									STRG.37548.1	fhe-novelmir-14-3p	2	-7.86
									STRG.38005.1	fhe-pubnovelmiR-17	2	-7.86
									STRG.38172.1	fhe-novelmir-17-5p	2	-7.86
									STRG.38781.1	fhe-mir-2b-2-3p	2	-7.86
									STRG.38781.1	fhe-mir-2b-3p	2	-7.86
									STRG.3900.1	fhe-mir-2b-5p	2	-7.86
									STRG.39268.1	fhe-novelmir-30-3p	2	-7.86
									STRG.40533.1	fhe-mir-71b-5p	2	-7.86
									STRG.40566.1	fhe-mir-124-3p	2	-7.86
									STRG.41447.1	fhe-novelmir-16-3p	2	-7.86
									STRG.42926.1	fhe-mir-210-3p	2	-7.86
									STRG.43511.1	fhe-novelmir-12-3p	2	-7.86
									STRG.44215.1	fhe-mir-125a-5p	2	-7.86
									STRG.45327.1	fhe-pubnovelmiR-22	2	-7.86
									STRG.4575.1	fhe-mir-210-3p	2	-7.86
									STRG.4641.1	fhe-novelmir-45-3p	2	-7.86
									STRG.47459.1	fhe-mir-745-3p	2	-7.86
									STRG.47679.1	fhe-novelmir-43-3p	2	-7.86
									STRG.49553.1	fhe-pubnovelmiR-11	2	-7.86
									STRG.49835.1	fhe-pubnovelmiR-27-3p	2	-7.86
									STRG.50070.1	fhe-mir-281	2	-7.86
									STRG.50070.1	fhe-mir-46-3p	2	-7.86
									STRG.50217.2	fhe-mir-2f-3p	2	-7.86
									STRG.50349.1	fhe-mir-2162-5p	2	-7.86
									STRG.53541.1	fhe-mir-2f-3p	2	-7.86
									STRG.55143.1	fhe-mir-184-5p	2	-7.86
									STRG.55543.1	fhe-mir-61-3p	2	-7.86
									STRG.56531.1	fhe-pubnovelmiR-4-3p	2	-7.86
									STRG.57185.1	fhe-pubnovelmiR-34	2	-7.86
									STRG.57185.2	fhe-pubnovelmiR-34	2	-7.86
									STRG.57386.3	fhe-mir-184-5p	2	-7.86
									STRG.57536.1	fhe-novelmir-14-3p	2	-7.86
									STRG.58741.2	fhe-pubnovelmiR-23	2	-7.86
									STRG.59355.1	fhe-bantam-3p	2	-7.86
									STRG.60516.1	fhe-novelmir-19-5p	2	-7.86
									STRG.61073.1	fhe-let-7-5p	2	-7.86
									STRG.61116.6	fhe-mir-755-3p	2	-7.86
									STRG.61116.7	fhe-mir-755-3p	2	-7.86
									STRG.61609.1	fhe-mir-2c-3p	2	-7.86
									STRG.62127.1	fhe-mir-125a-5p	2	-7.86
									STRG.62451.1	fhe-mir-210-3p	2	-7.86
									STRG.63496.1	fhe-pubnovelmir-4-5p	2	-7.86
									STRG.64832.1	fhe-novelmir-2-3p	2	-7.86
									STRG.66946.4	fhe-novelmir-43-3p	2	-7.86
									STRG.68215.2	fhe-novelmir-14-3p	2	-7.86
									STRG.68411.1	fhe-novelmir-13-3p	2	-7.86
									STRG.68411.2	fhe-novelmir-13-3p	2	-7.86
									STRG.69819.1	fhe-mir-745b-3p	2	-7.86
									STRG.71385.1	fhe-let-7b-5p	2	-7.86
									STRG.71480.1	fhe-novelmir-44-5p	2	-7.86
									STRG.71537.1	fhe-pubnovelmiR-16	2	-7.86
									STRG.71679.2	fhe-pubnovelmiR-32	2	-7.86
									STRG.71956.1	fhe-novelmir-28-3p	2	-7.86
									STRG.72695.1	fhe-pubnovelmiR-19	2	-7.86
									STRG.73159.1	fhe-novelmir-9-3p	2	-7.86
									STRG.73487.1	fhe-let-7-5p	2	-7.86
									STRG.73779.1	fhe-let-7-5p	2	-7.86
									STRG.7391.1	fhe-mir-1989-5p	2	-7.86
									STRG.74343.1	fhe-mir-2b-3p	2	-7.86
									STRG.75481.1	fhe-novelmir-31-3p	2	-7.86
									STRG.75810.1	fhe-mir-281	2	-7.86
									STRG.75810.1	fhe-mir-46-3p	2	-7.86
									STRG.77630.1	fhe-mir-210-3p	2	-7.86
									STRG.77689.1	fhe-novelmir-40-5p	2	-7.86
									STRG.77847.1	fhe-pubnovelmiR-13	2	-7.86
									STRG.79128.1	fhe-novelmir-36-5p	2	-7.86
									STRG.80720.1	fhe-pubnovelmir-4-5p	2	-7.86
									STRG.8284.1	fhe-pubnovelmiR-19	2	-7.86
									STRG.8673.1	fhe-pubnovelmiR-35	2	-7.86
									STRG.9358.1	fhe-novelmir-19-5p	2	-7.86
									STRG.9479.1	fhe-novelmir-16-3p	2	-7.86
									STRG.11071.1	fhe-mir-307-3p	2	-7.85
									STRG.11337.2	fhe-novelmir-9-3p	2	-7.85
									STRG.13546.1	fhe-mir-61-5p	2	-7.85
									STRG.14384.2	fhe-pubnovelmiR-22	2	-7.85
									STRG.15118.1	fhe-novelmir-17-5p	2	-7.85
									STRG.16102.1	fhe-mir-96-5p	2	-7.85
									STRG.16237.2	fhe-pubnovelmiR-15	2	-7.85
									STRG.16917.4	fhe-mir-2b-5p	2	-7.85
									STRG.16977.1	fhe-mir-71b-5p	2	-7.85
									STRG.17157.1	fhe-pubnovelmiR-22	2	-7.85
									STRG.1716.1	fhe-pubnovelmiR-1	2	-7.85
									STRG.17703.1	fhe-novelmir-39-5p	2	-7.85
									STRG.18695.2	fhe-pubnovelmiR-35	2	-7.85
									STRG.19077.1	fhe-novelmir-20-5p	2	-7.85
									STRG.19505.5	fhe-pubnovelmiR-3	2	-7.85
									STRG.1965.5	fhe-novelmir-37-5p-1	2	-7.85
									STRG.1965.5	fhe-novelmir-37-5p-2	2	-7.85
									STRG.20575.1	fhe-pubnovelmiR-34	2	-7.85
									STRG.21064.1	fhe-mir-124-3p	2	-7.85
									STRG.21290.1	fhe-mir-46-5p	2	-7.85
									STRG.21290.1	fhe-pubnovelmiR-5	2	-7.85
									STRG.22125.6	fhe-pubnovelmiR-6	2	-7.85
									STRG.22139.1	fhe-mir-2a-3p	2	-7.85
									STRG.24571.1	fhe-mir-36a-3p	2	-7.85
									STRG.25962.1	fhe-novelmir-32-5p	2	-7.85
									STRG.26158.1	fhe-novelmir-1-3p	2	-7.85
									STRG.26563.1	fhe-novelmir-36-5p	2	-7.85
									STRG.26583.1	fhe-novelmir-38-5p-1	2	-7.85
									STRG.26583.1	fhe-novelmir-38-5p-2	2	-7.85
									STRG.26853.1	fhe-novelmir-2-5p	2	-7.85
									STRG.26967.1	fhe-mir-745b-3p	2	-7.85
									STRG.27087.1	fhe-novelmir-27-5p	2	-7.85
									STRG.27358.1	fhe-pubnovelmiR-11	2	-7.85
									STRG.28059.1	fhe-pubnovelmiR-23	2	-7.85
									STRG.29628.1	fhe-pubnovelmiR-35	2	-7.85
									STRG.30767.1	fhe-pubnovelmiR-22	2	-7.85
									STRG.3242.4	fhe-mir-1b-3p	2	-7.85
									STRG.3242.4	fhe-mir-7-5p	2	-7.85
									STRG.33582.1	fhe-mir-745-3p	2	-7.85
									STRG.33583.3	fhe-pubnovelmiR-16	2	-7.85
									STRG.34684.2	fhe-mir-46-5p	2	-7.85
									STRG.34684.2	fhe-pubnovelmiR-5	2	-7.85
									STRG.35999.5	fhe-mir-124-3p	2	-7.85
									STRG.37754.1	fhe-mir-7-5p	2	-7.85
									STRG.39178.1	fhe-novelmir-25-3p	2	-7.85
									STRG.40498.1	fhe-mir-2162-5p	2	-7.85
									STRG.41433.1	fhe-novelmir-42-5p	2	-7.85
									STRG.41743.1	fhe-mir-2b-2-3p	2	-7.85
									STRG.41743.4	fhe-mir-2b-2-3p	2	-7.85
									STRG.42416.1	fhe-mir-2b-2-3p	2	-7.85
									STRG.42953.1	fhe-novelmir-29-5p	2	-7.85
									STRG.43511.1	fhe-pubnovelmiR-14	2	-7.85
									STRG.43665.1	fhe-mir-46-5p	2	-7.85
									STRG.43665.1	fhe-pubnovelmiR-5	2	-7.85
									STRG.44000.2	fhe-pubnovelmiR-8	2	-7.85
									STRG.44254.1	fhe-novelmir-32-5p	2	-7.85
									STRG.44760.1	fhe-novelmir-36-5p	2	-7.85
									STRG.45038.1	fhe-pubnovelmiR-27-3p	2	-7.85
									STRG.45394.1	fhe-mir-87-3p	2	-7.85
									STRG.46693.1	fhe-novelmir-29-5p	2	-7.85
									STRG.47969.1	fhe-pubnovelmiR-25	2	-7.85
									STRG.48627.1	fhe-pubnovelmir-28-5p	2	-7.85
									STRG.48860.1	fhe-novelmir-4-5p	2	-7.85
									STRG.49836.1	fhe-mir-124-3p	2	-7.85
									STRG.50999.1	fhe-mir-3479b-3p	2	-7.85
									STRG.51141.1	fhe-novelmir-22-3p	2	-7.85
									STRG.51940.1	fhe-novelmir-2-5p	2	-7.85
									STRG.52198.1	fhe-novelmir-29-3p	2	-7.85
									STRG.53440.1	fhe-mir-2162-5p	2	-7.85
									STRG.53620.1	fhe-novelmir-3-3p	2	-7.85
									STRG.54000.1	fhe-mir-2b-3p	2	-7.85
									STRG.55177.2	fhe-pubnovelmiR-24	2	-7.85
									STRG.55182.1	fhe-mir-190-5p	2	-7.85
									STRG.55758.1	fhe-pubnovelmiR-7	2	-7.85
									STRG.56178.1	fhe-mir-71a-3p	2	-7.85
									STRG.56617.1	fhe-novelmir-39-5p	2	-7.85
									STRG.57669.1	fhe-mir-125a-5p	2	-7.85
									STRG.58402.1	fhe-novelmir-39-5p	2	-7.85
									STRG.58538.1	fhe-novelmir-19-5p	2	-7.85
									STRG.59271.1	fhe-novelmir-22-3p	2	-7.85
									STRG.59356.1	fhe-pubnovelmiR-13	2	-7.85
									STRG.60096.1	fhe-novelmir-8-3p	2	-7.85
									STRG.60516.1	fhe-mir-11587	2	-7.85
									STRG.61092.1	fhe-novelmir-1-3p	2	-7.85
									STRG.61205.1	fhe-mir-31-3p	2	-7.85
									STRG.61345.1	fhe-mir-71a-5p	2	-7.85
									STRG.61463.1	fhe-pubnovelmiR-21	2	-7.85
									STRG.62340.1	fhe-mir-125b-3p	2	-7.85
									STRG.63687.1	fhe-novelmir-7-5p	2	-7.85
									STRG.64005.1	fhe-novelmir-27-5p	2	-7.85
									STRG.64570.5	fhe-pubnovelmiR-11	2	-7.85
									STRG.64959.1	fhe-mir-184-5p	2	-7.85
									STRG.65271.1	fhe-pubnovelmiR-12	2	-7.85
									STRG.65391.1	fhe-let-7a-5p	2	-7.85
									STRG.65473.1	fhe-novelmir-19-5p	2	-7.85
									STRG.65473.1	fhe-novelmir-23-5p	2	-7.85
									STRG.65540.1	fhe-novelmir-41-5p	2	-7.85
									STRG.65540.2	fhe-novelmir-41-5p	2	-7.85
									STRG.67579.1	fhe-pubnovelmiR-16	2	-7.85
									STRG.67633.1	fhe-novelmir-31-5p	2	-7.85
									STRG.68215.1	fhe-novelmir-14-3p	2	-7.85
									STRG.70470.2	fhe-mir-2b-5p	2	-7.85
									STRG.70470.3	fhe-mir-2b-5p	2	-7.85
									STRG.70603.1	fhe-novelmir-43-3p	2	-7.85
									STRG.71262.1	fhe-mir-278-3p	2	-7.85
									STRG.72381.1	fhe-mir-210-3p	2	-7.85
									STRG.7249.1	fhe-mir-46-5p	2	-7.85
									STRG.7249.1	fhe-pubnovelmiR-5	2	-7.85
									STRG.72875.1	fhe-mir-2b-2-3p	2	-7.85
									STRG.73515.1	fhe-mir-36b-3p	2	-7.85
									STRG.73825.1	fhe-mir-8437-3p	2	-7.85
									STRG.74033.1	fhe-let-7a-5p	2	-7.85
									STRG.74313.1	fhe-mir-184-5p	2	-7.85
									STRG.7532.3	fhe-mir-2a-5p	2	-7.85
									STRG.75434.1	fhe-mir-278-3p	2	-7.85
									STRG.76419.1	fhe-pubnovelmiR-1	2	-7.85
									STRG.77689.1	fhe-let-7a-5p	2	-7.85
									STRG.78544.1	fhe-novelmir-2-5p	2	-7.85
									STRG.79666.1	fhe-novelmir-9-3p	2	-7.85
									STRG.79802.1	fhe-novelmir-21-3p	2	-7.85
									STRG.8069.1	fhe-mir-184-5p	2	-7.85
									STRG.81088.1	fhe-mir-9389-5p	2	-7.85
									STRG.9542.1	fhe-novelmir-44-5p	2	-7.85
									STRG.9860.1	fhe-pubnovelmiR-35	2	-7.85
									STRG.1020.1	fhe-pubnovelmiR-21	2	-7.84
									STRG.11312.2	fhe-mir-745b-3p	2	-7.84
									STRG.11354.1	fhe-mir-31-5p	2	-7.84
									STRG.11787.5	fhe-mir-277a-3p	2	-7.84
									STRG.14374.1	fhe-mir-210-3p	2	-7.84
									STRG.15067.1	fhe-novelmir-29-3p	2	-7.84
									STRG.15547.2	fhe-mir-1989-5p	2	-7.84
									STRG.176.1	fhe-novelmir-41-5p	2	-7.84
									STRG.18183.4	fhe-pubnovelmiR-6	2	-7.84
									STRG.18634.1	fhe-mir-277-3p	2	-7.84
									STRG.19100.1	fhe-pubnovelmiR-17	2	-7.84
									STRG.2048.1	fhe-pubnovelmiR-12	2	-7.84
									STRG.20581.1	fhe-novelmir-25-3p	2	-7.84
									STRG.21146.1	fhe-mir-2e-3p	2	-7.84
									STRG.21147.1	fhe-pubnovelmiR-21	2	-7.84
									STRG.21645.1	fhe-novelmir-41-5p	2	-7.84
									STRG.22395.1	fhe-novelmir-9-3p	2	-7.84
									STRG.22954.2	fhe-mir-2f-3p	2	-7.84
									STRG.2380.1	fhe-mir-31-5p	2	-7.84
									STRG.23939.1	fhe-mir-46-5p	2	-7.84
									STRG.23939.1	fhe-pubnovelmiR-5	2	-7.84
									STRG.24924.1	fhe-pubnovelmiR-28-3p	2	-7.84
									STRG.25246.2	fhe-mir-2162-5p	2	-7.84
									STRG.25500.1	fhe-novelmir-42-5p	2	-7.84
									STRG.25534.1	fhe-pubnovelmiR-8	2	-7.84
									STRG.28054.1	fhe-mir-2b-2-3p	2	-7.84
									STRG.28054.3	fhe-mir-2b-2-3p	2	-7.84
									STRG.28513.1	fhe-mir-61-3p	2	-7.84
									STRG.2864.1	fhe-mir-61-3p	2	-7.84
									STRG.30003.1	fhe-mir-11587	2	-7.84
									STRG.31631.4	fhe-novelmir-19-5p	2	-7.84
									STRG.31772.1	fhe-novelmir-25-5p	2	-7.84
									STRG.33942.1	fhe-mir-61-3p	2	-7.84
									STRG.34065.1	fhe-novelmir-35-5p	2	-7.84
									STRG.34300.3	fhe-novelmir-40-5p	2	-7.84
									STRG.34300.4	fhe-novelmir-40-5p	2	-7.84
									STRG.3535.1	fhe-mir-1992-3p	2	-7.84
									STRG.35441.1	fhe-novelmir-17-5p	2	-7.84
									STRG.35745.1	fhe-pubnovelmiR-10	2	-7.84
									STRG.37289.1	fhe-mir-7a-5p	2	-7.84
									STRG.37945.6	fhe-novelmir-45-3p	2	-7.84
									STRG.38292.2	fhe-mir-2b-3p	2	-7.84
									STRG.38950.1	fhe-novelmir-5-5p	2	-7.84
									STRG.39178.1	fhe-pubnovelmiR-21	2	-7.84
									STRG.39701.1	fhe-pubnovelmiR-29	2	-7.84
									STRG.39808.2	fhe-pubnovelmiR-34	2	-7.84
									STRG.39900.1	fhe-pubnovelmiR-36	2	-7.84
									STRG.4020.1	fhe-mir-125b-5p	2	-7.84
									STRG.41346.1	fhe-let-7a-5p	2	-7.84
									STRG.43357.1	fhe-pubnovelmiR-25	2	-7.84
									STRG.43568.1	fhe-pubnovelmiR-27-3p	2	-7.84
									STRG.43977.1	fhe-mir-11586-3p	2	-7.84
									STRG.44093.1	fhe-mir-9389-5p	2	-7.84
									STRG.44818.1	fhe-novelmir-28-3p	2	-7.84
									STRG.44859.1	fhe-pubnovelmiR-11	2	-7.84
									STRG.45187.2	fhe-pubnovelmiR-25	2	-7.84
									STRG.4559.1	fhe-mir-36a-3p	2	-7.84
									STRG.45673.1	fhe-mir-745-3p	2	-7.84
									STRG.46467.1	fhe-mir-3479b-3p	2	-7.84
									STRG.46748.1	fhe-let-7b-5p	2	-7.84
									STRG.47459.1	fhe-novelmir-37-5p-1	2	-7.84
									STRG.47459.1	fhe-novelmir-37-5p-2	2	-7.84
									STRG.48607.1	fhe-mir-2b-3p	2	-7.84
									STRG.48764.1	fhe-mir-9389-5p	2	-7.84
									STRG.48860.1	fhe-mir-1-3p	2	-7.84
									STRG.49880.1	fhe-novelmir-45-3p	2	-7.84
									STRG.50681.1	fhe-pubnovelmiR-9	2	-7.84
									STRG.51916.1	fhe-pubnovelmiR-19	2	-7.84
									STRG.52654.2	fhe-pubnovelmiR-17	2	-7.84
									STRG.52682.1	fhe-pubnovelmiR-11	2	-7.84
									STRG.52763.7	fhe-mir-7a-5p	2	-7.84
									STRG.54095.1	fhe-mir-9389-5p	2	-7.84
									STRG.54317.1	fhe-let-7-5p	2	-7.84
									STRG.55821.1	fhe-mir-46-5p	2	-7.84
									STRG.55821.1	fhe-pubnovelmiR-5	2	-7.84
									STRG.58939.1	fhe-mir-11586-3p	2	-7.84
									STRG.60711.1	fhe-mir-11587	2	-7.84
									STRG.62115.1	fhe-mir-2b-2-3p	2	-7.84
									STRG.62360.2	fhe-pubnovelmiR-15	2	-7.84
									STRG.62417.1	fhe-novelmir-29-5p	2	-7.84
									STRG.62973.1	fhe-mir-61-3p	2	-7.84
									STRG.63614.1	fhe-mir-1-3p	2	-7.84
									STRG.65390.1	fhe-novelmir-26-3p	2	-7.84
									STRG.6546.1	fhe-novelmir-29-3p	2	-7.84
									STRG.65720.1	fhe-pubnovelmiR-27-3p	2	-7.84
									STRG.66875.1	fhe-novelmir-19-5p	2	-7.84
									STRG.67790.1	fhe-pubnovelmiR-32	2	-7.84
									STRG.69253.10	fhe-pubnovelmiR-15	2	-7.84
									STRG.69253.9	fhe-pubnovelmiR-15	2	-7.84
									STRG.69366.8	fhe-let-7a-5p	2	-7.84
									STRG.71325.1	fhe-mir-745-5p	2	-7.84
									STRG.71893.1	fhe-mir-745b-3p	2	-7.84
									STRG.7249.1	fhe-mir-2b-5p	2	-7.84
									STRG.7330.1	fhe-novelmir-31-3p	2	-7.84
									STRG.73458.2	fhe-mir-71a-3p	2	-7.84
									STRG.74529.1	fhe-mir-8-3p	2	-7.84
									STRG.74581.1	fhe-mir-745b-3p	2	-7.84
									STRG.75407.1	fhe-mir-11587	2	-7.84
									STRG.76568.1	fhe-pubnovelmiR-27-3p	2	-7.84
									STRG.77488.1	fhe-pubnovelmiR-6	2	-7.84
									STRG.78489.1	fhe-mir-8437-5p	2	-7.84
									STRG.79549.1	fhe-novelmir-44-5p	2	-7.84
									STRG.8480.1	fhe-mir-8437-3p	2	-7.84
									STRG.8779.1	fhe-mir-281	2	-7.84
									STRG.8779.1	fhe-mir-36b-3p	2	-7.84
									STRG.8779.1	fhe-mir-46-3p	2	-7.84
									STRG.8779.2	fhe-mir-281	2	-7.84
									STRG.8779.2	fhe-mir-36b-3p	2	-7.84
									STRG.8779.2	fhe-mir-46-3p	2	-7.84
									STRG.8872.1	fhe-mir-190-3p	2	-7.84
									STRG.9564.5	fhe-mir-10-5p	2	-7.84
									STRG.10485.3	fhe-mir-745-3p	2	-7.83
									STRG.11062.4	fhe-mir-87-3p	2	-7.83
									STRG.11071.1	fhe-novelmir-39-5p	2	-7.83
									STRG.11298.1	fhe-pubnovelmiR-6	2	-7.83
									STRG.12059.1	fhe-mir-3479b-3p	2	-7.83
									STRG.1249.5	fhe-novelmir-19-5p	2	-7.83
									STRG.12725.5	fhe-mir-745-3p	2	-7.83
									STRG.13479.1	fhe-novelmir-5-5p	2	-7.83
									STRG.13725.2	fhe-mir-61-3p	2	-7.83
									STRG.13725.3	fhe-mir-61-3p	2	-7.83
									STRG.13773.1	fhe-novelmir-6-5p	2	-7.83
									STRG.14175.1	fhe-mir-745b-3p	2	-7.83
									STRG.15253.1	fhe-mir-2b-5p	2	-7.83
									STRG.16098.1	fhe-mir-125a-5p	2	-7.83
									STRG.16484.1	fhe-let-7a-5p	2	-7.83
									STRG.17237.1	fhe-mir-11585	2	-7.83
									STRG.17353.1	fhe-novelmir-2-5p	2	-7.83
									STRG.18530.1	fhe-let-7b-5p	2	-7.83
									STRG.18863.9	fhe-pubnovelmiR-7	2	-7.83
									STRG.20999.1	fhe-novelmir-4-5p	2	-7.83
									STRG.2193.1	fhe-novelmir-3-3p	2	-7.83
									STRG.22552.1	fhe-mir-133-3p	2	-7.83
									STRG.25665.1	fhe-novelmir-41-5p	2	-7.83
									STRG.2688.3	fhe-novelmir-18-5p	2	-7.83
									STRG.2758.2	fhe-mir-1-3p	2	-7.83
									STRG.27973.3	fhe-mir-2b-1-3p	2	-7.83
									STRG.28193.1	fhe-novelmir-10-5p	2	-7.83
									STRG.28682.1	fhe-pubnovelmiR-17	2	-7.83
									STRG.28697.2	fhe-mir-31-5p	2	-7.83
									STRG.29680.1	fhe-pubnovelmir-4-5p	2	-7.83
									STRG.29758.1	fhe-pubnovelmiR-20	2	-7.83
									STRG.30821.1	fhe-pubnovelmiR-14	2	-7.83
									STRG.31276.1	fhe-pubnovelmiR-9	2	-7.83
									STRG.31693.1	fhe-novelmir-41-5p	2	-7.83
									STRG.3249.3	fhe-mir-125b-3p	2	-7.83
									STRG.32585.2	fhe-novelmir-17-5p	2	-7.83
									STRG.3295.3	fhe-pubnovelmiR-24	2	-7.83
									STRG.33054.2	fhe-mir-2f-3p	2	-7.83
									STRG.3557.1	fhe-novelmir-38-5p-1	2	-7.83
									STRG.3557.1	fhe-novelmir-38-5p-2	2	-7.83
									STRG.36686.1	fhe-novelmir-45-3p	2	-7.83
									STRG.37219.1	fhe-let-7b-5p	2	-7.83
									STRG.3785.1	fhe-mir-71c-5p	2	-7.83
									STRG.40296.1	fhe-novelmir-26-3p	2	-7.83
									STRG.40555.1	fhe-let-7b-5p	2	-7.83
									STRG.40605.1	fhe-mir-8-3p	2	-7.83
									STRG.40605.1	fhe-pubnovelmiR-20	2	-7.83
									STRG.40607.1	fhe-mir-1989-5p	2	-7.83
									STRG.42104.1	fhe-mir-1b-3p	2	-7.83
									STRG.42206.1	fhe-mir-11585	2	-7.83
									STRG.42282.1	fhe-pubnovelmiR-4-3p	2	-7.83
									STRG.4232.1	fhe-pubnovelmiR-32	2	-7.83
									STRG.44519.1	fhe-pubnovelmiR-34	2	-7.83
									STRG.45827.2	fhe-pubnovelmiR-28-3p	2	-7.83
									STRG.45827.3	fhe-pubnovelmiR-28-3p	2	-7.83
									STRG.46426.1	fhe-pubnovelmiR-33	2	-7.83
									STRG.47262.1	fhe-mir-46-5p	2	-7.83
									STRG.47262.1	fhe-pubnovelmiR-5	2	-7.83
									STRG.47582.1	fhe-novelmir-23-5p	2	-7.83
									STRG.47876.2	fhe-mir-2b-5p	2	-7.83
									STRG.48093.1	fhe-pubnovelmiR-6	2	-7.83
									STRG.48233.2	fhe-pubnovelmiR-14	2	-7.83
									STRG.48653.2	fhe-novelmir-1-3p	2	-7.83
									STRG.49665.1	fhe-mir-11587	2	-7.83
									STRG.49836.1	fhe-novelmir-2-5p	2	-7.83
									STRG.49924.1	fhe-novelmir-26-3p	2	-7.83
									STRG.50062.1	fhe-mir-277a-3p	2	-7.83
									STRG.50824.1	fhe-novelmir-31-3p	2	-7.83
									STRG.51049.1	fhe-mir-61-3p	2	-7.83
									STRG.51580.1	fhe-mir-2b-5p	2	-7.83
									STRG.52224.1	fhe-mir-61-3p	2	-7.83
									STRG.52501.1	fhe-novelmir-43-3p	2	-7.83
									STRG.52723.1	fhe-novelmir-6-5p	2	-7.83
									STRG.53137.1	fhe-mir-2c-3p	2	-7.83
									STRG.53516.1	fhe-pubnovelmiR-23	2	-7.83
									STRG.53690.1	fhe-pubnovelmiR-3	2	-7.83
									STRG.54386.1	fhe-mir-745b-3p	2	-7.83
									STRG.54859.1	fhe-mir-1-3p	2	-7.83
									STRG.55177.2	fhe-novelmir-42-5p	2	-7.83
									STRG.55482.1	fhe-pubnovelmiR-19	2	-7.83
									STRG.55582.1	fhe-mir-190-5p	2	-7.83
									STRG.57074.1	fhe-novelmir-29-3p	2	-7.83
									STRG.57972.9	fhe-let-7b-5p	2	-7.83
									STRG.58271.1	fhe-mir-307-3p	2	-7.83
									STRG.58399.1	fhe-mir-190-3p	2	-7.83
									STRG.58539.1	fhe-pubnovelmiR-27-3p	2	-7.83
									STRG.60144.1	fhe-novelmir-19-5p	2	-7.83
									STRG.61116.6	fhe-novelmir-25-5p	2	-7.83
									STRG.61223.1	fhe-mir-124-3p	2	-7.83
									STRG.61860.1	fhe-mir-87-3p	2	-7.83
									STRG.62450.1	fhe-pubnovelmiR-1	2	-7.83
									STRG.62759.1	fhe-pubnovelmiR-18	2	-7.83
									STRG.63677.1	fhe-pubnovelmiR-19	2	-7.83
									STRG.63942.5	fhe-mir-71b-5p	2	-7.83
									STRG.65538.1	fhe-mir-184-5p	2	-7.83
									STRG.65606.1	fhe-novelmir-23-5p	2	-7.83
									STRG.65670.1	fhe-novelmir-27-5p	2	-7.83
									STRG.6597.1	fhe-novelmir-31-3p	2	-7.83
									STRG.68557.1	fhe-mir-125b-3p	2	-7.83
									STRG.69253.7	fhe-mir-190-3p	2	-7.83
									STRG.69476.2	fhe-novelmir-9-3p	2	-7.83
									STRG.70263.1	fhe-mir-31-5p	2	-7.83
									STRG.70787.1	fhe-novelmir-26-3p	2	-7.83
									STRG.71529.3	fhe-novelmir-17-5p	2	-7.83
									STRG.71638.3	fhe-novelmir-5-5p	2	-7.83
									STRG.72037.1	fhe-pubnovelmiR-33	2	-7.83
									STRG.72637.1	fhe-novelmir-5-5p	2	-7.83
									STRG.73045.1	fhe-mir-210-3p	2	-7.83
									STRG.74770.1	fhe-mir-61-3p	2	-7.83
									STRG.75750.2	fhe-mir-71c-5p	2	-7.83
									STRG.76058.1	fhe-pubnovelmiR-33	2	-7.83
									STRG.76108.1	fhe-novelmir-43-3p	2	-7.83
									STRG.78226.1	fhe-mir-190b-5p	2	-7.83
									STRG.79289.1	fhe-novelmir-29-3p	2	-7.83
									STRG.80065.1	fhe-novelmir-42-5p	2	-7.83
									STRG.80973.1	fhe-mir-278-3p	2	-7.83
									STRG.81053.1	fhe-novelmir-28-3p	2	-7.83
									STRG.8412.1	fhe-mir-9389-5p	2	-7.83
									STRG.10209.1	fhe-mir-307-3p	2	-7.82
									STRG.10306.2	fhe-mir-31-5p	2	-7.82
									STRG.10583.1	fhe-novelmir-30-3p	2	-7.82
									STRG.12135.1	fhe-mir-307-3p	2	-7.82
									STRG.12725.6	fhe-mir-190-5p	2	-7.82
									STRG.12875.1	fhe-mir-190-5p	2	-7.82
									STRG.13539.1	fhe-mir-750-3p	2	-7.82
									STRG.13952.2	fhe-mir-61-5p	2	-7.82
									STRG.14175.1	fhe-pubnovelmiR-23	2	-7.82
									STRG.16627.1	fhe-novelmir-23-5p	2	-7.82
									STRG.16778.1	fhe-mir-36a-3p	2	-7.82
									STRG.17090.1	fhe-novelmir-2-5p	2	-7.82
									STRG.19050.1	fhe-pubnovelmiR-29	2	-7.82
									STRG.19149.9	fhe-pubnovelmiR-24	2	-7.82
									STRG.20843.1	fhe-mir-9389-5p	2	-7.82
									STRG.2153.10	fhe-pubnovelmiR-27-3p	2	-7.82
									STRG.21837.1	fhe-novelmir-42-5p	2	-7.82
									STRG.24708.1	fhe-pubnovelmiR-21	2	-7.82
									STRG.250.2	fhe-pubnovelmiR-31	2	-7.82
									STRG.25617.1	fhe-mir-31-3p	2	-7.82
									STRG.25656.1	fhe-mir-3479b-3p	2	-7.82
									STRG.26977.1	fhe-mir-10-5p	2	-7.82
									STRG.26977.1	fhe-novelmir-20-5p	2	-7.82
									STRG.27239.1	fhe-novelmir-25-3p	2	-7.82
									STRG.27336.1	fhe-pubnovelmiR-14	2	-7.82
									STRG.27336.4	fhe-pubnovelmiR-14	2	-7.82
									STRG.27973.2	fhe-mir-31-3p	2	-7.82
									STRG.28731.2	fhe-pubnovelmiR-16	2	-7.82
									STRG.2921.5	fhe-novelmir-43-3p	2	-7.82
									STRG.29795.1	fhe-pubnovelmiR-13	2	-7.82
									STRG.29979.4	fhe-mir-278-3p	2	-7.82
									STRG.30003.1	fhe-mir-61-5p	2	-7.82
									STRG.30406.1	fhe-pubnovelmiR-12	2	-7.82
									STRG.3116.1	fhe-mir-96-5p	2	-7.82
									STRG.3116.2	fhe-mir-96-5p	2	-7.82
									STRG.31443.1	fhe-let-7a-5p	2	-7.82
									STRG.31828.1	fhe-mir-2a-3p	2	-7.82
									STRG.33162.1	fhe-pubnovelmiR-36	2	-7.82
									STRG.33280.1	fhe-mir-277a-3p	2	-7.82
									STRG.33521.1	fhe-mir-61-5p	2	-7.82
									STRG.34974.1	fhe-pubnovelmiR-8	2	-7.82
									STRG.35617.1	fhe-pubnovelmiR-29	2	-7.82
									STRG.35920.1	fhe-let-7a-5p	2	-7.82
									STRG.37267.1	fhe-pubnovelmiR-13	2	-7.82
									STRG.38991.1	fhe-pubnovelmiR-3	2	-7.82
									STRG.38993.1	fhe-novelmir-27-5p	2	-7.82
									STRG.39169.1	fhe-mir-125a-5p	2	-7.82
									STRG.39316.3	fhe-pubnovelmiR-17	2	-7.82
									STRG.40744.1	fhe-novelmir-27-5p	2	-7.82
									STRG.42688.1	fhe-mir-96-5p	2	-7.82
									STRG.42953.1	fhe-mir-46-5p	2	-7.82
									STRG.42953.1	fhe-pubnovelmiR-5	2	-7.82
									STRG.43104.2	fhe-mir-133-3p	2	-7.82
									STRG.43104.3	fhe-mir-133-3p	2	-7.82
									STRG.43104.4	fhe-mir-133-3p	2	-7.82
									STRG.4376.1	fhe-mir-124-3p	2	-7.82
									STRG.44045.1	fhe-mir-278-3p	2	-7.82
									STRG.44215.1	fhe-mir-71a-3p	2	-7.82
									STRG.44760.1	fhe-mir-278-3p	2	-7.82
									STRG.44777.1	fhe-pubnovelmiR-8	2	-7.82
									STRG.46150.1	fhe-pubnovelmiR-36	2	-7.82
									STRG.46860.1	fhe-mir-31-5p	2	-7.82
									STRG.47218.1	fhe-novelmir-26-3p	2	-7.82
									STRG.473.1	fhe-mir-2c-3p	2	-7.82
									STRG.47502.1	fhe-pubnovelmiR-19	2	-7.82
									STRG.476.1	fhe-mir-755-3p	2	-7.82
									STRG.48059.1	fhe-pubnovelmiR-27-3p	2	-7.82
									STRG.48191.1	fhe-let-7b-5p	2	-7.82
									STRG.48191.2	fhe-let-7b-5p	2	-7.82
									STRG.48369.1	fhe-mir-11585	2	-7.82
									STRG.48428.1	fhe-mir-2b-2-3p	2	-7.82
									STRG.48638.1	fhe-pubnovelmiR-32	2	-7.82
									STRG.48837.2	fhe-mir-281	2	-7.82
									STRG.48837.2	fhe-mir-46-3p	2	-7.82
									STRG.48837.3	fhe-mir-281	2	-7.82
									STRG.48837.3	fhe-mir-46-3p	2	-7.82
									STRG.49050.1	fhe-mir-2b-3p	2	-7.82
									STRG.49295.1	fhe-mir-2162-5p	2	-7.82
									STRG.49634.1	fhe-pubnovelmiR-24	2	-7.82
									STRG.5020.4	fhe-novelmir-45-3p	2	-7.82
									STRG.51141.1	fhe-novelmir-37-5p-1	2	-7.82
									STRG.51141.1	fhe-novelmir-37-5p-2	2	-7.82
									STRG.51778.1	fhe-mir-745-5p	2	-7.82
									STRG.51886.1	fhe-pubnovelmiR-1	2	-7.82
									STRG.52165.1	fhe-mir-1b-3p	2	-7.82
									STRG.53078.1	fhe-mir-2b-2-3p	2	-7.82
									STRG.53261.1	fhe-pubnovelmiR-7	2	-7.82
									STRG.53540.1	fhe-mir-3479-3p	2	-7.82
									STRG.54000.1	fhe-mir-2c-3p	2	-7.82
									STRG.54878.1	fhe-mir-1-3p	2	-7.82
									STRG.55125.12	fhe-novelmir-12-3p	2	-7.82
									STRG.55761.1	fhe-novelmir-22-3p	2	-7.82
									STRG.55959.1	fhe-mir-277-3p	2	-7.82
									STRG.56307.1	fhe-mir-2b-3p	2	-7.82
									STRG.56459.1	fhe-mir-2b-2-3p	2	-7.82
									STRG.58082.1	fhe-mir-750-3p	2	-7.82
									STRG.58162.1	fhe-mir-281	2	-7.82
									STRG.58162.1	fhe-mir-46-3p	2	-7.82
									STRG.61198.1	fhe-bantam-3p	2	-7.82
									STRG.62047.1	fhe-mir-2162-5p	2	-7.82
									STRG.62115.1	fhe-mir-2b-1-3p	2	-7.82
									STRG.62814.1	fhe-mir-2b-3p	2	-7.82
									STRG.62969.3	fhe-pubnovelmiR-13	2	-7.82
									STRG.63129.1	fhe-novelmir-29-5p	2	-7.82
									STRG.63900.1	fhe-novelmir-24-5p	2	-7.82
									STRG.64210.1	fhe-mir-190b-5p	2	-7.82
									STRG.64701.1	fhe-novelmir-35-5p	2	-7.82
									STRG.65759.1	fhe-pubnovelmiR-23	2	-7.82
									STRG.65792.1	fhe-mir-210-3p	2	-7.82
									STRG.65921.1	fhe-novelmir-4-5p	2	-7.82
									STRG.6597.1	fhe-mir-2a-5p	2	-7.82
									STRG.67429.2	fhe-mir-745-3p	2	-7.82
									STRG.6835.1	fhe-pubnovelmiR-30	2	-7.82
									STRG.68803.1	fhe-pubnovelmiR-13	2	-7.82
									STRG.68803.2	fhe-pubnovelmiR-13	2	-7.82
									STRG.69874.1	fhe-novelmir-29-3p	2	-7.82
									STRG.69885.3	fhe-pubnovelmiR-25	2	-7.82
									STRG.69885.4	fhe-pubnovelmiR-25	2	-7.82
									STRG.69885.5	fhe-pubnovelmiR-25	2	-7.82
									STRG.70768.1	fhe-mir-2b-5p	2	-7.82
									STRG.71575.1	fhe-pubnovelmiR-13	2	-7.82
									STRG.7170.1	fhe-pubnovelmiR-12	2	-7.82
									STRG.72485.1	fhe-novelmir-9-3p	2	-7.82
									STRG.72696.1	fhe-novelmir-2-3p	2	-7.82
									STRG.72697.1	fhe-novelmir-2-3p	2	-7.82
									STRG.73063.1	fhe-novelmir-16-3p	2	-7.82
									STRG.73607.2	fhe-mir-87-3p	2	-7.82
									STRG.73901.1	fhe-novelmir-42-5p	2	-7.82
									STRG.7396.1	fhe-novelmir-14-3p	2	-7.82
									STRG.74297.1	fhe-pubnovelmiR-1	2	-7.82
									STRG.74487.1	fhe-mir-745b-3p	2	-7.82
									STRG.74690.1	fhe-pubnovelmiR-24	2	-7.82
									STRG.74915.1	fhe-mir-190-5p	2	-7.82
									STRG.75938.1	fhe-mir-745-3p	2	-7.82
									STRG.76119.2	fhe-novelmir-23-5p	2	-7.82
									STRG.76544.1	fhe-mir-2a-5p	2	-7.82
									STRG.76544.3	fhe-mir-2a-5p	2	-7.82
									STRG.77459.7	fhe-novelmir-31-3p	2	-7.82
									STRG.77849.1	fhe-mir-11587	2	-7.82
									STRG.77849.1	fhe-pubnovelmiR-6	2	-7.82
									STRG.78287.1	fhe-novelmir-31-3p	2	-7.82
									STRG.78369.1	fhe-let-7b-5p	2	-7.82
									STRG.78598.3	fhe-mir-745-5p	2	-7.82
									STRG.78616.1	fhe-novelmir-32-5p	2	-7.82
									STRG.78622.1	fhe-mir-11585	2	-7.82
									STRG.78622.1	fhe-mir-61-3p	2	-7.82
									STRG.78989.3	fhe-novelmir-14-3p	2	-7.82
									STRG.79651.1	fhe-novelmir-11-5p	2	-7.82
									STRG.79842.1	fhe-mir-96-5p	2	-7.82
									STRG.79851.1	fhe-pubnovelmiR-36	2	-7.82
									STRG.80068.1	fhe-novelmir-25-3p	2	-7.82
									STRG.80479.1	fhe-novelmir-8-3p	2	-7.82
									STRG.80788.1	fhe-novelmir-3-3p	2	-7.82
									STRG.80792.1	fhe-novelmir-29-5p	2	-7.82
									STRG.80937.1	fhe-mir-1-3p	2	-7.82
									STRG.8408.1	fhe-mir-2e-3p	2	-7.82
									STRG.9379.2	fhe-mir-1b-3p	2	-7.82
									STRG.10209.1	fhe-mir-7-5p	2	-7.81
									STRG.10766.2	fhe-pubnovelmiR-4-3p	2	-7.81
									STRG.11248.1	fhe-mir-1-3p	2	-7.81
									STRG.11763.2	fhe-mir-71b-5p	2	-7.81
									STRG.11871.2	fhe-pubnovelmiR-19	2	-7.81
									STRG.12069.1	fhe-novelmir-3-3p	2	-7.81
									STRG.12179.1	fhe-mir-71a-5p	2	-7.81
									STRG.12849.1	fhe-novelmir-29-5p	2	-7.81
									STRG.13554.1	fhe-mir-96-5p	2	-7.81
									STRG.13640.1	fhe-pubnovelmiR-20	2	-7.81
									STRG.13928.1	fhe-mir-1989-5p	2	-7.81
									STRG.14632.1	fhe-novelmir-12-3p	2	-7.81
									STRG.14730.1	fhe-mir-10-3p	2	-7.81
									STRG.14924.1	fhe-mir-124-3p	2	-7.81
									STRG.16889.1	fhe-novelmir-31-5p	2	-7.81
									STRG.18358.1	fhe-mir-71c-5p	2	-7.81
									STRG.20857.1	fhe-pubnovelmiR-21	2	-7.81
									STRG.21083.2	fhe-mir-1-3p	2	-7.81
									STRG.2424.1	fhe-mir-2e-3p	2	-7.81
									STRG.24799.1	fhe-mir-1989-5p	2	-7.81
									STRG.26059.1	fhe-novelmir-11-5p	2	-7.81
									STRG.26329.1	fhe-mir-1-3p	2	-7.81
									STRG.27749.1	fhe-novelmir-13-3p	2	-7.81
									STRG.2937.1	fhe-pubnovelmiR-9	2	-7.81
									STRG.29979.4	fhe-novelmir-2-5p	2	-7.81
									STRG.3067.1	fhe-novelmir-31-5p	2	-7.81
									STRG.31091.1	fhe-novelmir-4-5p	2	-7.81
									STRG.31362.1	fhe-mir-10-5p	2	-7.81
									STRG.31547.3	fhe-novelmir-41-5p	2	-7.81
									STRG.31934.1	fhe-novelmir-28-3p	2	-7.81
									STRG.32044.1	fhe-mir-2b-5p	2	-7.81
									STRG.35299.1	fhe-pubnovelmir-28-5p	2	-7.81
									STRG.3535.1	fhe-mir-124-3p	2	-7.81
									STRG.35697.1	fhe-mir-2c-3p	2	-7.81
									STRG.37402.1	fhe-mir-36a-3p	2	-7.81
									STRG.3818.1	fhe-pubnovelmiR-23	2	-7.81
									STRG.38731.1	fhe-mir-745-3p	2	-7.81
									STRG.38781.1	fhe-mir-12-5p	2	-7.81
									STRG.3880.1	fhe-novelmir-22-3p	2	-7.81
									STRG.40257.1	fhe-mir-124-3p	2	-7.81
									STRG.40384.1	fhe-mir-750-3p	2	-7.81
									STRG.41117.1	fhe-mir-210-3p	2	-7.81
									STRG.41117.2	fhe-mir-210-3p	2	-7.81
									STRG.41743.1	fhe-pubnovelmiR-24	2	-7.81
									STRG.41743.4	fhe-pubnovelmiR-24	2	-7.81
									STRG.41914.2	fhe-mir-3479-3p	2	-7.81
									STRG.42143.1	fhe-mir-2b-3p	2	-7.81
									STRG.42811.1	fhe-mir-8437-3p	2	-7.81
									STRG.42817.2	fhe-pubnovelmiR-18	2	-7.81
									STRG.43665.1	fhe-pubnovelmiR-36	2	-7.81
									STRG.44519.1	fhe-pubnovelmiR-21	2	-7.81
									STRG.45176.1	fhe-mir-61-5p	2	-7.81
									STRG.46169.1	fhe-pubnovelmiR-1	2	-7.81
									STRG.47714.1	fhe-mir-184-5p	2	-7.81
									STRG.49050.1	fhe-novelmir-12-3p	2	-7.81
									STRG.50062.1	fhe-mir-1989-5p	2	-7.81
									STRG.50062.3	fhe-mir-1989-5p	2	-7.81
									STRG.50070.1	fhe-mir-2b-1-3p	2	-7.81
									STRG.50239.1	fhe-pubnovelmiR-24	2	-7.81
									STRG.51745.1	fhe-mir-1989-5p	2	-7.81
									STRG.51764.1	fhe-mir-1b-3p	2	-7.81
									STRG.52087.1	fhe-mir-750-3p	2	-7.81
									STRG.52222.1	fhe-mir-750-3p	2	-7.81
									STRG.52449.1	fhe-pubnovelmir-4-5p	2	-7.81
									STRG.53183.1	fhe-mir-71b-5p	2	-7.81
									STRG.54530.1	fhe-novelmir-28-3p	2	-7.81
									STRG.54859.1	fhe-pubnovelmiR-12	2	-7.81
									STRG.55482.3	fhe-pubnovelmiR-19	2	-7.81
									STRG.55959.1	fhe-mir-1989-5p	2	-7.81
									STRG.56043.1	fhe-novelmir-12-3p	2	-7.81
									STRG.56660.1	fhe-let-7a-5p	2	-7.81
									STRG.56712.1	fhe-novelmir-40-3p	2	-7.81
									STRG.57777.1	fhe-novelmir-19-5p	2	-7.81
									STRG.58399.1	fhe-mir-96-5p	2	-7.81
									STRG.58402.1	fhe-novelmir-3-3p	2	-7.81
									STRG.5913.1	fhe-pubnovelmiR-7	2	-7.81
									STRG.61198.1	fhe-mir-125a-5p	2	-7.81
									STRG.61643.1	fhe-novelmir-2-5p	2	-7.81
									STRG.62205.2	fhe-mir-124-3p	2	-7.81
									STRG.62570.1	fhe-mir-1992-3p	2	-7.81
									STRG.6268.1	fhe-mir-2a-3p	2	-7.81
									STRG.62969.3	fhe-pubnovelmiR-9	2	-7.81
									STRG.64147.1	fhe-let-7a-5p	2	-7.81
									STRG.64334.2	fhe-novelmir-12-3p	2	-7.81
									STRG.64706.1	fhe-novelmir-12-3p	2	-7.81
									STRG.64762.2	fhe-mir-2a-3p	2	-7.81
									STRG.64917.1	fhe-novelmir-14-3p	2	-7.81
									STRG.65147.1	fhe-pubnovelmiR-4-3p	2	-7.81
									STRG.65210.1	fhe-let-7a-5p	2	-7.81
									STRG.65533.1	fhe-pubnovelmiR-21	2	-7.81
									STRG.65589.1	fhe-mir-96-5p	2	-7.81
									STRG.65606.1	fhe-novelmir-29-3p	2	-7.81
									STRG.65813.1	fhe-pubnovelmiR-12	2	-7.81
									STRG.6708.2	fhe-pubnovelmiR-25	2	-7.81
									STRG.67811.3	fhe-mir-11586-3p	2	-7.81
									STRG.69752.1	fhe-mir-11587	2	-7.81
									STRG.69823.2	fhe-mir-11585	2	-7.81
									STRG.71440.1	fhe-mir-278-3p	2	-7.81
									STRG.71570.1	fhe-pubnovelmiR-4-3p	2	-7.81
									STRG.71570.2	fhe-pubnovelmiR-4-3p	2	-7.81
									STRG.71570.3	fhe-pubnovelmiR-4-3p	2	-7.81
									STRG.72945.1	fhe-pubnovelmiR-20	2	-7.81
									STRG.73254.4	fhe-mir-9389-5p	2	-7.81
									STRG.73511.2	fhe-mir-278-3p	2	-7.81
									STRG.74492.1	fhe-novelmir-19-5p	2	-7.81
									STRG.7456.2	fhe-pubnovelmiR-13	2	-7.81
									STRG.75226.1	fhe-novelmir-5-5p	2	-7.81
									STRG.75405.9	fhe-pubnovelmiR-19	2	-7.81
									STRG.75411.1	fhe-let-7a-5p	2	-7.81
									STRG.7624.1	fhe-novelmir-9-3p	2	-7.81
									STRG.78865.1	fhe-mir-31-3p	2	-7.81
									STRG.78957.1	fhe-mir-11587	2	-7.81
									STRG.79391.1	fhe-bantam-3p	2	-7.81
									STRG.79549.1	fhe-novelmir-23-5p	2	-7.81
									STRG.7960.1	fhe-mir-8437-3p	2	-7.81
									STRG.80216.1	fhe-novelmir-16-3p	2	-7.81
									STRG.80530.1	fhe-mir-2b-1-3p	2	-7.81
									STRG.80595.1	fhe-pubnovelmiR-31	2	-7.81
									STRG.80680.2	fhe-pubnovelmiR-14	2	-7.81
									STRG.8149.2	fhe-pubnovelmiR-9	2	-7.81
									STRG.8412.1	fhe-pubnovelmiR-20	2	-7.81
									STRG.8903.1	fhe-novelmir-31-3p	2	-7.81
									STRG.10148.8	fhe-mir-2a-3p	2	-7.8
									STRG.10625.1	fhe-mir-9389-5p	2	-7.8
									STRG.10766.2	fhe-novelmir-19-5p	2	-7.8
									STRG.10954.1	fhe-mir-124-3p	2	-7.8
									STRG.12621.2	fhe-mir-31-3p	2	-7.8
									STRG.12625.1	fhe-mir-2162-5p	2	-7.8
									STRG.12725.3	fhe-mir-190-5p	2	-7.8
									STRG.13725.2	fhe-mir-9389-5p	2	-7.8
									STRG.13725.3	fhe-mir-9389-5p	2	-7.8
									STRG.14326.2	fhe-novelmir-32-5p	2	-7.8
									STRG.14469.1	fhe-mir-8437-3p	2	-7.8
									STRG.14549.1	fhe-novelmir-36-5p	2	-7.8
									STRG.1458.1	fhe-novelmir-27-5p	2	-7.8
									STRG.16635.1	fhe-mir-2d-3p	2	-7.8
									STRG.17072.2	fhe-novelmir-32-5p	2	-7.8
									STRG.18486.2	fhe-novelmir-2-3p	2	-7.8
									STRG.19481.1	fhe-mir-307-3p	2	-7.8
									STRG.20441.2	fhe-novelmir-45-3p	2	-7.8
									STRG.21026.1	fhe-mir-277-3p	2	-7.8
									STRG.2104.1	fhe-pubnovelmiR-6	2	-7.8
									STRG.213.4	fhe-novelmir-3-3p	2	-7.8
									STRG.21578.1	fhe-mir-9389-5p	2	-7.8
									STRG.2171.1	fhe-let-7b-5p	2	-7.8
									STRG.22378.1	fhe-novelmir-5-5p	2	-7.8
									STRG.22510.1	fhe-pubnovelmiR-28-3p	2	-7.8
									STRG.23733.1	fhe-mir-2b-5p	2	-7.8
									STRG.25149.1	fhe-novelmir-35-5p	2	-7.8
									STRG.25650.1	fhe-mir-1992-3p	2	-7.8
									STRG.2606.1	fhe-mir-278-3p	2	-7.8
									STRG.2620.1	fhe-mir-46-5p	2	-7.8
									STRG.2620.1	fhe-pubnovelmiR-5	2	-7.8
									STRG.26293.1	fhe-pubnovelmiR-11	2	-7.8
									STRG.26709.1	fhe-novelmir-6-5p	2	-7.8
									STRG.27621.1	fhe-mir-2b-3p	2	-7.8
									STRG.28697.1	fhe-mir-281	2	-7.8
									STRG.28697.1	fhe-mir-46-3p	2	-7.8
									STRG.29111.1	fhe-pubnovelmiR-33	2	-7.8
									STRG.29478.1	fhe-pubnovelmiR-12	2	-7.8
									STRG.29583.1	fhe-mir-2b-5p	2	-7.8
									STRG.29668.1	fhe-mir-125b-5p	2	-7.8
									STRG.30158.1	fhe-let-7b-5p	2	-7.8
									STRG.30158.2	fhe-let-7b-5p	2	-7.8
									STRG.31179.2	fhe-pubnovelmiR-3	2	-7.8
									STRG.31365.1	fhe-mir-1992-3p	2	-7.8
									STRG.31800.1	fhe-novelmir-2-5p	2	-7.8
									STRG.31965.1	fhe-novelmir-38-5p-1	2	-7.8
									STRG.31965.1	fhe-novelmir-38-5p-2	2	-7.8
									STRG.3249.3	fhe-mir-2c-3p	2	-7.8
									STRG.3249.7	fhe-mir-2c-3p	2	-7.8
									STRG.32547.1	fhe-pubnovelmiR-33	2	-7.8
									STRG.33054.1	fhe-pubnovelmiR-25	2	-7.8
									STRG.33.2	fhe-pubnovelmiR-35	2	-7.8
									STRG.33387.1	fhe-pubnovelmiR-16	2	-7.8
									STRG.33496.1	fhe-novelmir-9-3p	2	-7.8
									STRG.33.6	fhe-pubnovelmiR-35	2	-7.8
									STRG.34057.1	fhe-pubnovelmiR-14	2	-7.8
									STRG.34119.1	fhe-mir-71c-5p	2	-7.8
									STRG.34137.1	fhe-mir-8437-3p	2	-7.8
									STRG.35194.1	fhe-mir-281	2	-7.8
									STRG.35194.1	fhe-mir-46-3p	2	-7.8
									STRG.35336.1	fhe-mir-31-5p	2	-7.8
									STRG.35355.1	fhe-novelmir-40-3p	2	-7.8
									STRG.35992.1	fhe-novelmir-44-5p	2	-7.8
									STRG.37640.1	fhe-pubnovelmiR-33	2	-7.8
									STRG.39723.2	fhe-novelmir-16-3p	2	-7.8
									STRG.40304.1	fhe-mir-125b-3p	2	-7.8
									STRG.40429.1	fhe-novelmir-29-3p	2	-7.8
									STRG.40566.1	fhe-mir-2b-1-3p	2	-7.8
									STRG.40796.4	fhe-mir-133-3p	2	-7.8
									STRG.41248.1	fhe-pubnovelmiR-10	2	-7.8
									STRG.4155.1	fhe-mir-10-5p	2	-7.8
									STRG.42519.1	fhe-novelmir-10-5p	2	-7.8
									STRG.45193.1	fhe-novelmir-5-5p	2	-7.8
									STRG.45829.1	fhe-novelmir-32-5p	2	-7.8
									STRG.47262.1	fhe-mir-125b-5p	2	-7.8
									STRG.47738.1	fhe-novelmir-29-5p	2	-7.8
									STRG.48860.1	fhe-mir-11587	2	-7.8
									STRG.49192.1	fhe-pubnovelmiR-21	2	-7.8
									STRG.51049.1	fhe-pubnovelmiR-14	2	-7.8
									STRG.51935.1	fhe-novelmir-31-3p	2	-7.8
									STRG.52494.1	fhe-pubnovelmiR-18	2	-7.8
									STRG.52745.1	fhe-novelmir-32-5p	2	-7.8
									STRG.52763.7	fhe-pubnovelmiR-20	2	-7.8
									STRG.53566.1	fhe-novelmir-45-3p	2	-7.8
									STRG.57485.1	fhe-novelmir-13-3p	2	-7.8
									STRG.58981.1	fhe-pubnovelmiR-29	2	-7.8
									STRG.59025.1	fhe-novelmir-21-3p	2	-7.8
									STRG.59485.2	fhe-mir-3479-3p	2	-7.8
									STRG.60311.1	fhe-novelmir-18-5p	2	-7.8
									STRG.60337.1	fhe-mir-11585	2	-7.8
									STRG.62814.1	fhe-mir-2b-2-3p	2	-7.8
									STRG.63973.1	fhe-novelmir-42-5p	2	-7.8
									STRG.64154.1	fhe-pubnovelmiR-14	2	-7.8
									STRG.64155.1	fhe-mir-10-5p	2	-7.8
									STRG.64483.1	fhe-novelmir-33-3p	2	-7.8
									STRG.64563.1	fhe-novelmir-2-5p	2	-7.8
									STRG.64795.1	fhe-pubnovelmiR-7	2	-7.8
									STRG.64885.1	fhe-pubnovelmiR-4-3p	2	-7.8
									STRG.65743.1	fhe-novelmir-5-5p	2	-7.8
									STRG.65743.1	fhe-pubnovelmiR-23	2	-7.8
									STRG.68698.1	fhe-pubnovelmiR-8	2	-7.8
									STRG.68892.8	fhe-pubnovelmiR-28-3p	2	-7.8
									STRG.69253.11	fhe-mir-133-3p	2	-7.8
									STRG.69253.9	fhe-mir-133-3p	2	-7.8
									STRG.69272.2	fhe-pubnovelmiR-20	2	-7.8
									STRG.69745.1	fhe-mir-96-5p	2	-7.8
									STRG.71417.3	fhe-mir-745-5p	2	-7.8
									STRG.7165.1	fhe-mir-190-5p	2	-7.8
									STRG.71848.1	fhe-pubnovelmiR-12	2	-7.8
									STRG.72613.1	fhe-novelmir-40-5p	2	-7.8
									STRG.72905.1	fhe-mir-61-3p	2	-7.8
									STRG.73024.1	fhe-novelmir-15-5p	2	-7.8
									STRG.73024.3	fhe-novelmir-15-5p	2	-7.8
									STRG.73484.1	fhe-novelmir-30-3p	2	-7.8
									STRG.74681.1	fhe-mir-46-5p	2	-7.8
									STRG.74681.1	fhe-novelmir-2-3p	2	-7.8
									STRG.74681.1	fhe-pubnovelmiR-5	2	-7.8
									STRG.75405.3	fhe-pubnovelmiR-18	2	-7.8
									STRG.75405.4	fhe-pubnovelmiR-19	2	-7.8
									STRG.75503.1	fhe-pubnovelmiR-28-3p	2	-7.8
									STRG.76107.1	fhe-mir-125b-5p	2	-7.8
									STRG.76857.1	fhe-novelmir-16-3p	2	-7.8
									STRG.77245.1	fhe-mir-125a-5p	2	-7.8
									STRG.78037.2	fhe-novelmir-42-5p	2	-7.8
									STRG.78250.1	fhe-pubnovelmiR-24	2	-7.8
									STRG.78449.1	fhe-pubnovelmiR-21	2	-7.8
									STRG.78598.3	fhe-mir-36b-3p	2	-7.8
									STRG.79324.1	fhe-pubnovelmiR-25	2	-7.8
									STRG.80873.1	fhe-mir-307-3p	2	-7.8
									STRG.80884.3	fhe-mir-1989-5p	2	-7.8
									STRG.81096.1	fhe-novelmir-19-5p	2	-7.8
									STRG.81096.1	fhe-novelmir-36-5p	2	-7.8
									STRG.81131.1	fhe-novelmir-33-3p	2	-7.8
									STRG.8632.2	fhe-pubnovelmiR-1	2	-7.8
									STRG.890.1	fhe-novelmir-38-5p-1	2	-7.8
									STRG.890.1	fhe-novelmir-38-5p-2	2	-7.8
									STRG.980.1	fhe-pubnovelmiR-17	2	-7.8
									STRG.10485.3	fhe-mir-1-3p	2	-7.79
									STRG.10741.1	fhe-novelmir-32-5p	2	-7.79
									STRG.10978.1	fhe-novelmir-42-5p	2	-7.79
									STRG.11343.1	fhe-mir-11587	2	-7.79
									STRG.11354.1	fhe-novelmir-40-3p	2	-7.79
									STRG.11871.2	fhe-pubnovelmiR-8	2	-7.79
									STRG.12149.1	fhe-pubnovelmiR-11	2	-7.79
									STRG.1276.4	fhe-mir-2e-3p	2	-7.79
									STRG.13865.1	fhe-mir-96-5p	2	-7.79
									STRG.13952.1	fhe-mir-9-5p	2	-7.79
									STRG.14197.1	fhe-pubnovelmiR-17	2	-7.79
									STRG.14761.5	fhe-mir-11585	2	-7.79
									STRG.15560.1	fhe-mir-190b-5p	2	-7.79
									STRG.15787.1	fhe-novelmir-31-3p	2	-7.79
									STRG.16037.1	fhe-mir-3479b-3p	2	-7.79
									STRG.16839.1	fhe-novelmir-25-3p	2	-7.79
									STRG.17143.1	fhe-mir-71b-5p	2	-7.79
									STRG.17575.1	fhe-mir-2d-3p	2	-7.79
									STRG.18183.4	fhe-mir-133-3p	2	-7.79
									STRG.18383.1	fhe-pubnovelmiR-33	2	-7.79
									STRG.18953.1	fhe-mir-2c-3p	2	-7.79
									STRG.19144.1	fhe-pubnovelmiR-27-3p	2	-7.79
									STRG.1989.1	fhe-novelmir-2-3p	2	-7.79
									STRG.20438.2	fhe-mir-184-5p	2	-7.79
									STRG.20619.1	fhe-mir-190-5p	2	-7.79
									STRG.2101.1	fhe-novelmir-23-5p	2	-7.79
									STRG.21421.1	fhe-pubnovelmir-28-5p	2	-7.79
									STRG.2193.1	fhe-pubnovelmiR-33	2	-7.79
									STRG.2205.3	fhe-mir-2a-3p	2	-7.79
									STRG.2205.4	fhe-mir-2a-3p	2	-7.79
									STRG.23111.1	fhe-pubnovelmiR-34	2	-7.79
									STRG.23343.1	fhe-novelmir-2-5p	2	-7.79
									STRG.23733.3	fhe-mir-87-3p	2	-7.79
									STRG.25455.2	fhe-mir-745b-3p	2	-7.79
									STRG.26051.1	fhe-mir-278-3p	2	-7.79
									STRG.26295.2	fhe-novelmir-42-5p	2	-7.79
									STRG.26531.2	fhe-pubnovelmiR-32	2	-7.79
									STRG.27063.1	fhe-mir-87-3p	2	-7.79
									STRG.27070.2	fhe-mir-2a-5p	2	-7.79
									STRG.27226.1	fhe-novelmir-40-3p	2	-7.79
									STRG.28220.4	fhe-pubnovelmiR-1	2	-7.79
									STRG.28713.1	fhe-pubnovelmiR-2	2	-7.79
									STRG.28713.2	fhe-pubnovelmiR-2	2	-7.79
									STRG.29613.3	fhe-mir-219-5p	2	-7.79
									STRG.29700.1	fhe-novelmir-35-5p	2	-7.79
									STRG.30150.2	fhe-pubnovelmiR-22	2	-7.79
									STRG.30729.7	fhe-let-7a-5p	2	-7.79
									STRG.31360.2	fhe-mir-2b-2-3p	2	-7.79
									STRG.31848.1	fhe-mir-31-5p	2	-7.79
									STRG.32903.1	fhe-novelmir-36-5p	2	-7.79
									STRG.32903.2	fhe-novelmir-36-5p	2	-7.79
									STRG.33395.1	fhe-mir-133-3p	2	-7.79
									STRG.33583.3	fhe-mir-71c-5p	2	-7.79
									STRG.34201.7	fhe-novelmir-6-5p	2	-7.79
									STRG.35332.1	fhe-novelmir-10-5p	2	-7.79
									STRG.35417.1	fhe-pubnovelmiR-25	2	-7.79
									STRG.3544.1	fhe-novelmir-33-3p	2	-7.79
									STRG.37212.1	fhe-mir-87-3p	2	-7.79
									STRG.37278.1	fhe-novelmir-35-5p	2	-7.79
									STRG.37389.1	fhe-mir-278-3p	2	-7.79
									STRG.38140.1	fhe-mir-2162-5p	2	-7.79
									STRG.38424.1	fhe-novelmir-43-3p	2	-7.79
									STRG.38991.1	fhe-novelmir-22-3p	2	-7.79
									STRG.39322.1	fhe-mir-2162-5p	2	-7.79
									STRG.39665.2	fhe-mir-219-5p	2	-7.79
									STRG.40406.1	fhe-novelmir-4-5p	2	-7.79
									STRG.41546.1	fhe-mir-1-3p	2	-7.79
									STRG.41815.1	fhe-mir-11587	2	-7.79
									STRG.42282.1	fhe-pubnovelmiR-19	2	-7.79
									STRG.43663.1	fhe-mir-2f-3p	2	-7.79
									STRG.44513.1	fhe-mir-184-5p	2	-7.79
									STRG.44527.1	fhe-novelmir-31-3p	2	-7.79
									STRG.44894.1	fhe-pubnovelmiR-29	2	-7.79
									STRG.45377.1	fhe-novelmir-38-5p-1	2	-7.79
									STRG.45377.1	fhe-novelmir-38-5p-2	2	-7.79
									STRG.46426.1	fhe-bantam-3p	2	-7.79
									STRG.46464.1	fhe-let-7b-5p	2	-7.79
									STRG.46464.2	fhe-let-7b-5p	2	-7.79
									STRG.47083.1	fhe-mir-9389-5p	2	-7.79
									STRG.47287.1	fhe-mir-2b-1-3p	2	-7.79
									STRG.47287.1	fhe-mir-2b-3p	2	-7.79
									STRG.47569.1	fhe-mir-71b-5p	2	-7.79
									STRG.47569.1	fhe-pubnovelmiR-19	2	-7.79
									STRG.47969.1	fhe-mir-8437-3p	2	-7.79
									STRG.49319.1	fhe-novelmir-6-5p	2	-7.79
									STRG.49924.1	fhe-pubnovelmiR-30	2	-7.79
									STRG.50169.5	fhe-novelmir-42-5p	2	-7.79
									STRG.51065.1	fhe-pubnovelmiR-17	2	-7.79
									STRG.5135.1	fhe-novelmir-41-5p	2	-7.79
									STRG.51465.1	fhe-mir-133-3p	2	-7.79
									STRG.51838.1	fhe-pubnovelmiR-21	2	-7.79
									STRG.51998.1	fhe-pubnovelmiR-24	2	-7.79
									STRG.52327.1	fhe-mir-31-5p	2	-7.79
									STRG.52986.1	fhe-mir-8437-3p	2	-7.79
									STRG.54095.1	fhe-novelmir-38-5p-1	2	-7.79
									STRG.54095.1	fhe-novelmir-38-5p-2	2	-7.79
									STRG.54172.1	fhe-novelmir-41-5p	2	-7.79
									STRG.55371.1	fhe-novelmir-44-5p	2	-7.79
									STRG.5585.1	fhe-mir-36a-3p	2	-7.79
									STRG.56514.1	fhe-novelmir-20-5p	2	-7.79
									STRG.56660.1	fhe-mir-2a-3p	2	-7.79
									STRG.57074.1	fhe-mir-2d-3p	2	-7.79
									STRG.57284.1	fhe-mir-750-3p	2	-7.79
									STRG.57817.1	fhe-pubnovelmiR-13	2	-7.79
									STRG.58409.1	fhe-mir-61-3p	2	-7.79
									STRG.58790.1	fhe-novelmir-42-5p	2	-7.79
									STRG.58894.2	fhe-pubnovelmir-28-5p	2	-7.79
									STRG.58910.1	fhe-pubnovelmiR-6	2	-7.79
									STRG.61364.1	fhe-mir-190b-5p	2	-7.79
									STRG.63470.1	fhe-mir-36a-3p	2	-7.79
									STRG.64368.1	fhe-bantam-3p	2	-7.79
									STRG.64483.1	fhe-novelmir-4-5p	2	-7.79
									STRG.65271.1	fhe-pubnovelmiR-24	2	-7.79
									STRG.6546.1	fhe-mir-31-5p	2	-7.79
									STRG.65604.1	fhe-mir-2f-3p	2	-7.79
									STRG.68068.2	fhe-novelmir-2-3p	2	-7.79
									STRG.68103.1	fhe-mir-278-3p	2	-7.79
									STRG.68134.1	fhe-mir-2a-5p	2	-7.79
									STRG.68204.1	fhe-mir-750-3p	2	-7.79
									STRG.68249.1	fhe-mir-2162-5p	2	-7.79
									STRG.68557.1	fhe-novelmir-22-3p	2	-7.79
									STRG.69330.3	fhe-novelmir-14-3p	2	-7.79
									STRG.69656.1	fhe-pubnovelmiR-6	2	-7.79
									STRG.69835.1	fhe-novelmir-2-3p	2	-7.79
									STRG.69887.3	fhe-pubnovelmiR-33	2	-7.79
									STRG.69887.7	fhe-pubnovelmiR-33	2	-7.79
									STRG.70491.1	fhe-pubnovelmiR-11	2	-7.79
									STRG.70534.1	fhe-novelmir-35-5p	2	-7.79
									STRG.70787.1	fhe-novelmir-44-5p	2	-7.79
									STRG.70845.3	fhe-mir-281	2	-7.79
									STRG.70845.3	fhe-mir-46-3p	2	-7.79
									STRG.71537.1	fhe-novelmir-42-5p	2	-7.79
									STRG.71787.1	fhe-novelmir-41-5p	2	-7.79
									STRG.73458.1	fhe-mir-71a-3p	2	-7.79
									STRG.73967.1	fhe-mir-1b-3p	2	-7.79
									STRG.74162.4	fhe-mir-210-3p	2	-7.79
									STRG.76090.1	fhe-novelmir-6-5p	2	-7.79
									STRG.76612.1	fhe-mir-219-5p	2	-7.79
									STRG.77395.1	fhe-mir-133-3p	2	-7.79
									STRG.77709.1	fhe-pubnovelmiR-24	2	-7.79
									STRG.77852.5	fhe-novelmir-28-3p	2	-7.79
									STRG.79666.1	fhe-pubnovelmiR-19	2	-7.79
									STRG.80068.1	fhe-novelmir-37-5p-1	2	-7.79
									STRG.80068.1	fhe-novelmir-37-5p-2	2	-7.79
									STRG.80120.3	fhe-mir-190b-5p	2	-7.79
									STRG.80368.1	fhe-pubnovelmiR-26	2	-7.79
									STRG.81053.1	fhe-mir-61-5p	2	-7.79
									STRG.8412.1	fhe-mir-278-3p	2	-7.79
									STRG.8447.1	fhe-mir-10-5p	2	-7.79
									STRG.9448.1	fhe-pubnovelmir-4-5p	2	-7.79
									STRG.9948.1	fhe-novelmir-40-3p	2	-7.79
									STRG.9980.1	fhe-pubnovelmiR-12	2	-7.79
									STRG.10668.1	fhe-mir-8437-3p	2	-7.78
									STRG.10668.2	fhe-mir-8437-3p	2	-7.78
									STRG.11337.1	fhe-let-7a-5p	2	-7.78
									STRG.11705.1	fhe-pubnovelmiR-33	2	-7.78
									STRG.1201.1	fhe-pubnovelmiR-23	2	-7.78
									STRG.12928.1	fhe-mir-46-5p	2	-7.78
									STRG.12928.1	fhe-pubnovelmiR-5	2	-7.78
									STRG.12989.1	fhe-novelmir-31-3p	2	-7.78
									STRG.14484.1	fhe-pubnovelmiR-16	2	-7.78
									STRG.15250.1	fhe-pubnovelmiR-9	2	-7.78
									STRG.15282.4	fhe-novelmir-33-3p	2	-7.78
									STRG.15396.1	fhe-mir-2b-2-3p	2	-7.78
									STRG.15396.1	fhe-mir-2b-3p	2	-7.78
									STRG.1552.1	fhe-mir-8-3p	2	-7.78
									STRG.16509.1	fhe-mir-11585	2	-7.78
									STRG.177.1	fhe-pubnovelmiR-33	2	-7.78
									STRG.17832.1	fhe-novelmir-32-5p	2	-7.78
									STRG.17987.2	fhe-pubnovelmiR-26	2	-7.78
									STRG.18574.5	fhe-mir-125a-5p	2	-7.78
									STRG.18863.9	fhe-novelmir-22-3p	2	-7.78
									STRG.19066.1	fhe-pubnovelmiR-22	2	-7.78
									STRG.19100.3	fhe-pubnovelmiR-16	2	-7.78
									STRG.19740.2	fhe-mir-277-3p	2	-7.78
									STRG.20482.1	fhe-mir-2b-3p	2	-7.78
									STRG.20669.1	fhe-novelmir-37-5p-1	2	-7.78
									STRG.20669.1	fhe-novelmir-37-5p-2	2	-7.78
									STRG.21832.1	fhe-pubnovelmiR-20	2	-7.78
									STRG.22123.2	fhe-mir-11585	2	-7.78
									STRG.22125.1	fhe-pubnovelmiR-9	2	-7.78
									STRG.22125.2	fhe-pubnovelmiR-9	2	-7.78
									STRG.22125.3	fhe-pubnovelmiR-9	2	-7.78
									STRG.22125.4	fhe-pubnovelmiR-9	2	-7.78
									STRG.22718.1	fhe-novelmir-44-5p	2	-7.78
									STRG.2334.3	fhe-mir-61-5p	2	-7.78
									STRG.23596.2	fhe-mir-2d-3p	2	-7.78
									STRG.23944.1	fhe-novelmir-10-5p	2	-7.78
									STRG.24425.2	fhe-novelmir-2-3p	2	-7.78
									STRG.25122.1	fhe-mir-125b-5p	2	-7.78
									STRG.26110.1	fhe-novelmir-35-5p	2	-7.78
									STRG.26295.1	fhe-let-7a-5p	2	-7.78
									STRG.26407.1	fhe-pubnovelmiR-23	2	-7.78
									STRG.27590.1	fhe-novelmir-2-5p	2	-7.78
									STRG.28044.1	fhe-mir-2162-5p	2	-7.78
									STRG.29733.1	fhe-novelmir-18-5p	2	-7.78
									STRG.29794.1	fhe-mir-8437-5p	2	-7.78
									STRG.30052.1	fhe-novelmir-31-5p	2	-7.78
									STRG.30225.1	fhe-novelmir-9-3p	2	-7.78
									STRG.30785.1	fhe-novelmir-11-5p	2	-7.78
									STRG.33040.2	fhe-novelmir-10-5p	2	-7.78
									STRG.33327.1	fhe-novelmir-7-5p	2	-7.78
									STRG.34300.1	fhe-pubnovelmiR-9	2	-7.78
									STRG.34527.1	fhe-mir-31-5p	2	-7.78
									STRG.35917.1	fhe-mir-2162-5p	2	-7.78
									STRG.37035.1	fhe-mir-10-5p	2	-7.78
									STRG.37115.1	fhe-mir-46-5p	2	-7.78
									STRG.37115.1	fhe-pubnovelmiR-5	2	-7.78
									STRG.37605.3	fhe-mir-124-3p	2	-7.78
									STRG.38474.1	fhe-novelmir-34-3p	2	-7.78
									STRG.38991.1	fhe-mir-3479-3p	2	-7.78
									STRG.38993.1	fhe-let-7b-5p	2	-7.78
									STRG.40462.1	fhe-pubnovelmiR-7	2	-7.78
									STRG.41527.1	fhe-mir-61-3p	2	-7.78
									STRG.41980.1	fhe-mir-31-3p	2	-7.78
									STRG.42538.1	fhe-mir-210-3p	2	-7.78
									STRG.42811.1	fhe-mir-1989-5p	2	-7.78
									STRG.44650.4	fhe-pubnovelmiR-36	2	-7.78
									STRG.44826.1	fhe-mir-9-5p	2	-7.78
									STRG.4555.1	fhe-mir-31-5p	2	-7.78
									STRG.45596.1	fhe-mir-210-3p	2	-7.78
									STRG.46511.1	fhe-pubnovelmiR-10	2	-7.78
									STRG.46533.1	fhe-novelmir-1-3p	2	-7.78
									STRG.47193.2	fhe-mir-281	2	-7.78
									STRG.47193.2	fhe-mir-46-3p	2	-7.78
									STRG.48233.2	fhe-mir-2a-5p	2	-7.78
									STRG.48733.1	fhe-mir-2b-5p	2	-7.78
									STRG.4949.1	fhe-mir-2d-3p	2	-7.78
									STRG.51668.1	fhe-mir-7-5p	2	-7.78
									STRG.52968.3	fhe-mir-11584-3p	2	-7.78
									STRG.53375.1	fhe-mir-1992-3p	2	-7.78
									STRG.53708.1	fhe-novelmir-22-3p	2	-7.78
									STRG.54036.1	fhe-mir-278-3p	2	-7.78
									STRG.54317.1	fhe-let-7b-5p	2	-7.78
									STRG.55130.1	fhe-novelmir-37-5p-1	2	-7.78
									STRG.55130.1	fhe-novelmir-37-5p-2	2	-7.78
									STRG.55352.1	fhe-mir-2a-5p	2	-7.78
									STRG.55482.3	fhe-novelmir-14-3p	2	-7.78
									STRG.55534.1	fhe-mir-2b-1-3p	2	-7.78
									STRG.56674.1	fhe-novelmir-40-3p	2	-7.78
									STRG.57232.2	fhe-mir-11587	2	-7.78
									STRG.57232.2	fhe-mir-281	2	-7.78
									STRG.57232.2	fhe-mir-46-3p	2	-7.78
									STRG.57976.1	fhe-let-7-5p	2	-7.78
									STRG.5928.1	fhe-novelmir-28-3p	2	-7.78
									STRG.60142.1	fhe-mir-2b-5p	2	-7.78
									STRG.60270.1	fhe-mir-3479b-3p	2	-7.78
									STRG.61198.1	fhe-let-7b-5p	2	-7.78
									STRG.61907.9	fhe-mir-125a-5p	2	-7.78
									STRG.62205.3	fhe-novelmir-19-5p	2	-7.78
									STRG.63392.1	fhe-pubnovelmiR-33	2	-7.78
									STRG.64448.1	fhe-mir-745b-3p	2	-7.78
									STRG.64717.1	fhe-mir-3479-3p	2	-7.78
									STRG.64795.1	fhe-mir-8437-3p	2	-7.78
									STRG.65209.1	fhe-novelmir-23-5p	2	-7.78
									STRG.65792.1	fhe-novelmir-16-3p	2	-7.78
									STRG.66322.1	fhe-mir-210-3p	2	-7.78
									STRG.69340.1	fhe-mir-190-3p	2	-7.78
									STRG.69833.1	fhe-novelmir-9-3p	2	-7.78
									STRG.69861.1	fhe-mir-184-5p	2	-7.78
									STRG.69914.1	fhe-novelmir-19-5p	2	-7.78
									STRG.69949.2	fhe-mir-755-3p	2	-7.78
									STRG.70002.1	fhe-novelmir-9-3p	2	-7.78
									STRG.71365.4	fhe-mir-2e-3p	2	-7.78
									STRG.72253.1	fhe-pubnovelmiR-34	2	-7.78
									STRG.72343.1	fhe-pubnovelmiR-15	2	-7.78
									STRG.72613.1	fhe-novelmir-25-3p	2	-7.78
									STRG.72903.1	fhe-pubnovelmiR-19	2	-7.78
									STRG.7417.1	fhe-mir-2f-3p	2	-7.78
									STRG.7456.2	fhe-novelmir-22-3p	2	-7.78
									STRG.7456.2	fhe-pubnovelmiR-4-3p	2	-7.78
									STRG.75503.1	fhe-pubnovelmir-28-5p	2	-7.78
									STRG.77027.2	fhe-pubnovelmiR-8	2	-7.78
									STRG.7732.1	fhe-mir-31-3p	2	-7.78
									STRG.78390.1	fhe-mir-184-5p	2	-7.78
									STRG.78847.2	fhe-mir-2b-5p	2	-7.78
									STRG.79353.1	fhe-novelmir-33-3p	2	-7.78
									STRG.80021.1	fhe-mir-71c-5p	2	-7.78
									STRG.80068.1	fhe-pubnovelmiR-22	2	-7.78
									STRG.9998.1	fhe-mir-2e-5p	2	-7.78
									STRG.10591.4	fhe-pubnovelmiR-12	2	-7.77
									STRG.11186.2	fhe-mir-184-5p	2	-7.77
									STRG.11873.1	fhe-let-7-5p	2	-7.77
									STRG.13100.1	fhe-mir-1-3p	2	-7.77
									STRG.13315.1	fhe-mir-8437-5p	2	-7.77
									STRG.13432.2	fhe-pubnovelmiR-16	2	-7.77
									STRG.14070.1	fhe-pubnovelmiR-19	2	-7.77
									STRG.14118.1	fhe-mir-11586-3p	2	-7.77
									STRG.14848.1	fhe-novelmir-25-3p	2	-7.77
									STRG.15563.1	fhe-mir-125a-5p	2	-7.77
									STRG.16237.2	fhe-mir-10-3p	2	-7.77
									STRG.16613.1	fhe-mir-190b-5p	2	-7.77
									STRG.16965.2	fhe-mir-745-3p	2	-7.77
									STRG.17987.2	fhe-pubnovelmiR-17	2	-7.77
									STRG.18138.1	fhe-mir-184-5p	2	-7.77
									STRG.18356.1	fhe-novelmir-12-3p	2	-7.77
									STRG.18925.1	fhe-mir-2162-5p	2	-7.77
									STRG.19068.2	fhe-novelmir-19-5p	2	-7.77
									STRG.19068.4	fhe-novelmir-19-5p	2	-7.77
									STRG.21151.1	fhe-mir-87-3p	2	-7.77
									STRG.21392.1	fhe-novelmir-44-5p	2	-7.77
									STRG.22004.1	fhe-novelmir-3-3p	2	-7.77
									STRG.22601.1	fhe-novelmir-16-3p	2	-7.77
									STRG.22765.2	fhe-pubnovelmiR-11	2	-7.77
									STRG.23084.1	fhe-mir-2162-5p	2	-7.77
									STRG.23120.1	fhe-mir-9389-5p	2	-7.77
									STRG.23208.1	fhe-mir-281	2	-7.77
									STRG.23208.1	fhe-mir-46-3p	2	-7.77
									STRG.23437.1	fhe-novelmir-2-3p	2	-7.77
									STRG.23640.1	fhe-mir-7a-5p	2	-7.77
									STRG.25823.1	fhe-mir-7-5p	2	-7.77
									STRG.26110.1	fhe-mir-190-5p	2	-7.77
									STRG.26315.1	fhe-mir-1989-5p	2	-7.77
									STRG.26723.1	fhe-pubnovelmiR-32	2	-7.77
									STRG.27028.1	fhe-novelmir-1-3p	2	-7.77
									STRG.29046.1	fhe-mir-2162-5p	2	-7.77
									STRG.29111.1	fhe-mir-61-3p	2	-7.77
									STRG.29296.1	fhe-mir-125b-5p	2	-7.77
									STRG.29979.4	fhe-pubnovelmiR-33	2	-7.77
									STRG.30270.5	fhe-novelmir-2-3p	2	-7.77
									STRG.30910.1	fhe-pubnovelmiR-7	2	-7.77
									STRG.31905.2	fhe-pubnovelmiR-24	2	-7.77
									STRG.31981.1	fhe-pubnovelmiR-23	2	-7.77
									STRG.32235.1	fhe-mir-2d-3p	2	-7.77
									STRG.33024.1	fhe-mir-1992-3p	2	-7.77
									STRG.34354.1	fhe-mir-125b-5p	2	-7.77
									STRG.34684.1	fhe-novelmir-35-5p	2	-7.77
									STRG.34917.1	fhe-novelmir-40-5p	2	-7.77
									STRG.3600.3	fhe-mir-278-3p	2	-7.77
									STRG.37526.4	fhe-novelmir-17-5p	2	-7.77
									STRG.38020.1	fhe-mir-11585	2	-7.77
									STRG.39316.3	fhe-novelmir-24-5p	2	-7.77
									STRG.39671.1	fhe-novelmir-7-5p	2	-7.77
									STRG.39704.1	fhe-mir-8437-5p	2	-7.77
									STRG.41318.1	fhe-novelmir-41-5p	2	-7.77
									STRG.41552.1	fhe-pubnovelmiR-14	2	-7.77
									STRG.42143.1	fhe-mir-2c-3p	2	-7.77
									STRG.42338.1	fhe-mir-745b-3p	2	-7.77
									STRG.42465.1	fhe-mir-745-5p	2	-7.77
									STRG.42466.1	fhe-mir-8437-3p	2	-7.77
									STRG.42953.1	fhe-mir-1-3p	2	-7.77
									STRG.43663.1	fhe-novelmir-2-3p	2	-7.77
									STRG.44267.1	fhe-pubnovelmiR-13	2	-7.77
									STRG.45187.2	fhe-novelmir-31-5p	2	-7.77
									STRG.4641.1	fhe-mir-1-3p	2	-7.77
									STRG.46511.1	fhe-mir-281	2	-7.77
									STRG.46511.1	fhe-mir-46-3p	2	-7.77
									STRG.47502.1	fhe-mir-745b-3p	2	-7.77
									STRG.48008.1	fhe-pubnovelmiR-33	2	-7.77
									STRG.48583.3	fhe-let-7a-5p	2	-7.77
									STRG.49685.1	fhe-novelmir-40-5p	2	-7.77
									STRG.49833.1	fhe-novelmir-29-5p	2	-7.77
									STRG.52087.1	fhe-mir-1992-3p	2	-7.77
									STRG.52598.1	fhe-pubnovelmiR-32	2	-7.77
									STRG.52714.2	fhe-novelmir-36-5p	2	-7.77
									STRG.53620.1	fhe-pubnovelmiR-22	2	-7.77
									STRG.54275.1	fhe-novelmir-23-5p	2	-7.77
									STRG.54528.2	fhe-novelmir-2-5p	2	-7.77
									STRG.54758.2	fhe-novelmir-44-5p	2	-7.77
									STRG.55163.1	fhe-mir-61-5p	2	-7.77
									STRG.55274.1	fhe-mir-124-3p	2	-7.77
									STRG.55332.1	fhe-novelmir-5-5p	2	-7.77
									STRG.56160.1	fhe-novelmir-41-5p	2	-7.77
									STRG.56461.3	fhe-novelmir-41-5p	2	-7.77
									STRG.57500.1	fhe-novelmir-21-3p	2	-7.77
									STRG.57540.1	fhe-mir-71b-5p	2	-7.77
									STRG.57788.3	fhe-mir-133-3p	2	-7.77
									STRG.57788.5	fhe-mir-133-3p	2	-7.77
									STRG.5828.1	fhe-mir-31-3p	2	-7.77
									STRG.58363.1	fhe-pubnovelmiR-35	2	-7.77
									STRG.60074.1	fhe-pubnovelmiR-24	2	-7.77
									STRG.61179.4	fhe-mir-2b-1-3p	2	-7.77
									STRG.61748.1	fhe-pubnovelmiR-35	2	-7.77
									STRG.61783.1	fhe-novelmir-43-3p	2	-7.77
									STRG.61856.2	fhe-novelmir-25-3p	2	-7.77
									STRG.62387.1	fhe-pubnovelmiR-10	2	-7.77
									STRG.62695.1	fhe-mir-12-5p	2	-7.77
									STRG.62840.1	fhe-mir-2a-5p	2	-7.77
									STRG.63338.1	fhe-pubnovelmiR-3	2	-7.77
									STRG.64101.1	fhe-mir-71a-3p	2	-7.77
									STRG.64155.1	fhe-pubnovelmiR-29	2	-7.77
									STRG.64210.1	fhe-pubnovelmiR-6	2	-7.77
									STRG.64210.3	fhe-novelmir-26-3p	2	-7.77
									STRG.64361.1	fhe-pubnovelmiR-13	2	-7.77
									STRG.65001.1	fhe-mir-12-5p	2	-7.77
									STRG.65280.1	fhe-mir-2c-3p	2	-7.77
									STRG.65591.1	fhe-mir-9-5p	2	-7.77
									STRG.65708.2	fhe-novelmir-1-3p	2	-7.77
									STRG.6744.1	fhe-mir-31-5p	2	-7.77
									STRG.67790.1	fhe-pubnovelmiR-12	2	-7.77
									STRG.68513.1	fhe-novelmir-32-5p	2	-7.77
									STRG.68679.2	fhe-pubnovelmiR-13	2	-7.77
									STRG.6962.1	fhe-novelmir-15-5p	2	-7.77
									STRG.69748.2	fhe-pubnovelmiR-12	2	-7.77
									STRG.7052.1	fhe-pubnovelmiR-9	2	-7.77
									STRG.71348.1	fhe-novelmir-29-3p	2	-7.77
									STRG.72306.1	fhe-novelmir-23-5p	2	-7.77
									STRG.72356.1	fhe-pubnovelmiR-10	2	-7.77
									STRG.72356.2	fhe-pubnovelmiR-10	2	-7.77
									STRG.72356.4	fhe-pubnovelmiR-10	2	-7.77
									STRG.72696.1	fhe-mir-11585	2	-7.77
									STRG.72697.1	fhe-mir-11585	2	-7.77
									STRG.72971.1	fhe-novelmir-2-3p	2	-7.77
									STRG.73511.4	fhe-mir-36a-3p	2	-7.77
									STRG.74770.1	fhe-pubnovelmiR-35	2	-7.77
									STRG.74955.4	fhe-pubnovelmiR-13	2	-7.77
									STRG.75564.7	fhe-mir-190-5p	2	-7.77
									STRG.75755.2	fhe-mir-210-3p	2	-7.77
									STRG.76679.1	fhe-mir-2e-5p	2	-7.77
									STRG.76679.4	fhe-mir-2e-5p	2	-7.77
									STRG.76813.4	fhe-pubnovelmiR-4-3p	2	-7.77
									STRG.8676.1	fhe-mir-36a-3p	2	-7.77
									STRG.8705.2	fhe-mir-745b-3p	2	-7.77
									STRG.8895.1	fhe-mir-7-5p	2	-7.77
									STRG.8903.1	fhe-mir-124-3p	2	-7.77
									STRG.9083.1	fhe-pubnovelmiR-36	2	-7.77
									STRG.10528.1	fhe-mir-190-5p	2	-7.76
									STRG.10848.1	fhe-novelmir-43-3p	2	-7.76
									STRG.10848.1	fhe-novelmir-5-5p	2	-7.76
									STRG.11759.1	fhe-mir-9389-5p	2	-7.76
									STRG.12405.1	fhe-mir-9389-5p	2	-7.76
									STRG.14181.1	fhe-pubnovelmiR-6	2	-7.76
									STRG.14270.1	fhe-novelmir-17-5p	2	-7.76
									STRG.14572.1	fhe-novelmir-20-5p	2	-7.76
									STRG.15006.1	fhe-mir-2d-3p	2	-7.76
									STRG.15758.1	fhe-novelmir-35-5p	2	-7.76
									STRG.16616.1	fhe-mir-210-3p	2	-7.76
									STRG.17585.1	fhe-mir-133-3p	2	-7.76
									STRG.17832.1	fhe-mir-1989-5p	2	-7.76
									STRG.20439.1	fhe-pubnovelmiR-33	2	-7.76
									STRG.2069.1	fhe-novelmir-43-3p	2	-7.76
									STRG.21867.1	fhe-mir-9389-5p	2	-7.76
									STRG.22109.1	fhe-mir-11585	2	-7.76
									STRG.23596.2	fhe-novelmir-23-5p	2	-7.76
									STRG.24230.1	fhe-mir-210-3p	2	-7.76
									STRG.25068.6	fhe-novelmir-25-3p	2	-7.76
									STRG.2531.1	fhe-novelmir-43-3p	2	-7.76
									STRG.25571.1	fhe-mir-8437-5p	2	-7.76
									STRG.256.1	fhe-mir-745b-3p	2	-7.76
									STRG.25823.1	fhe-mir-277-3p	2	-7.76
									STRG.27504.1	fhe-pubnovelmiR-20	2	-7.76
									STRG.27973.5	fhe-mir-278-3p	2	-7.76
									STRG.28697.2	fhe-pubnovelmiR-23	2	-7.76
									STRG.30150.2	fhe-mir-125a-5p	2	-7.76
									STRG.30358.1	fhe-mir-133-3p	2	-7.76
									STRG.31629.2	fhe-mir-210-3p	2	-7.76
									STRG.32235.1	fhe-mir-1992-3p	2	-7.76
									STRG.32559.1	fhe-mir-1-3p	2	-7.76
									STRG.32829.1	fhe-pubnovelmiR-27-3p	2	-7.76
									STRG.33995.1	fhe-pubnovelmiR-8	2	-7.76
									STRG.34055.1	fhe-pubnovelmir-4-5p	2	-7.76
									STRG.34300.3	fhe-mir-61-3p	2	-7.76
									STRG.35080.1	fhe-pubnovelmiR-6	2	-7.76
									STRG.35355.1	fhe-mir-2d-3p	2	-7.76
									STRG.37279.2	fhe-novelmir-19-5p	2	-7.76
									STRG.37526.4	fhe-mir-9389-5p	2	-7.76
									STRG.37755.1	fhe-mir-3479b-3p	2	-7.76
									STRG.38035.1	fhe-mir-71a-3p	2	-7.76
									STRG.38966.1	fhe-mir-87-3p	2	-7.76
									STRG.39457.1	fhe-pubnovelmiR-24	2	-7.76
									STRG.39587.1	fhe-mir-278-3p	2	-7.76
									STRG.39715.1	fhe-pubnovelmiR-6	2	-7.76
									STRG.39808.2	fhe-mir-96-5p	2	-7.76
									STRG.39875.1	fhe-pubnovelmiR-6	2	-7.76
									STRG.40671.4	fhe-mir-2a-5p	2	-7.76
									STRG.41359.1	fhe-mir-190b-5p	2	-7.76
									STRG.43047.1	fhe-pubnovelmiR-28-3p	2	-7.76
									STRG.43270.1	fhe-novelmir-40-3p	2	-7.76
									STRG.45115.1	fhe-mir-1b-3p	2	-7.76
									STRG.45394.1	fhe-mir-745b-3p	2	-7.76
									STRG.45937.1	fhe-pubnovelmiR-18	2	-7.76
									STRG.47596.1	fhe-mir-71b-5p	2	-7.76
									STRG.47732.1	fhe-novelmir-32-5p	2	-7.76
									STRG.48443.1	fhe-novelmir-40-3p	2	-7.76
									STRG.49846.1	fhe-novelmir-19-5p	2	-7.76
									STRG.49940.2	fhe-mir-7-5p	2	-7.76
									STRG.50227.1	fhe-mir-8437-3p	2	-7.76
									STRG.50245.1	fhe-pubnovelmiR-20	2	-7.76
									STRG.50727.1	fhe-mir-2b-3p	2	-7.76
									STRG.51264.1	fhe-mir-2c-3p	2	-7.76
									STRG.52284.1	fhe-mir-124-3p	2	-7.76
									STRG.5412.1	fhe-pubnovelmiR-22	2	-7.76
									STRG.54141.1	fhe-novelmir-29-3p	2	-7.76
									STRG.54243.1	fhe-mir-210-3p	2	-7.76
									STRG.54243.1	fhe-pubnovelmiR-24	2	-7.76
									STRG.54767.1	fhe-mir-7-5p	2	-7.76
									STRG.55598.2	fhe-mir-10-5p	2	-7.76
									STRG.55598.3	fhe-mir-10-5p	2	-7.76
									STRG.55598.4	fhe-mir-10-5p	2	-7.76
									STRG.55598.6	fhe-mir-10-5p	2	-7.76
									STRG.57264.1	fhe-mir-2d-3p	2	-7.76
									STRG.57386.3	fhe-novelmir-20-5p	2	-7.76
									STRG.58276.1	fhe-pubnovelmiR-19	2	-7.76
									STRG.5928.1	fhe-mir-71a-5p	2	-7.76
									STRG.59632.1	fhe-pubnovelmiR-17	2	-7.76
									STRG.60770.1	fhe-pubnovelmiR-19	2	-7.76
									STRG.61054.1	fhe-pubnovelmiR-14	2	-7.76
									STRG.61205.1	fhe-novelmir-16-3p	2	-7.76
									STRG.61223.1	fhe-pubnovelmiR-13	2	-7.76
									STRG.61385.1	fhe-novelmir-19-5p	2	-7.76
									STRG.61713.1	fhe-mir-71a-5p	2	-7.76
									STRG.61713.2	fhe-mir-71a-5p	2	-7.76
									STRG.61713.3	fhe-mir-71a-5p	2	-7.76
									STRG.62013.1	fhe-mir-281	2	-7.76
									STRG.62013.1	fhe-mir-46-3p	2	-7.76
									STRG.6280.2	fhe-pubnovelmiR-20	2	-7.76
									STRG.62943.1	fhe-mir-307-3p	2	-7.76
									STRG.63355.1	fhe-mir-2162-5p	2	-7.76
									STRG.63745.2	fhe-mir-71a-5p	2	-7.76
									STRG.63980.1	fhe-novelmir-25-3p	2	-7.76
									STRG.64563.3	fhe-mir-2c-3p	2	-7.76
									STRG.6708.2	fhe-pubnovelmiR-11	2	-7.76
									STRG.67696.1	fhe-pubnovelmiR-20	2	-7.76
									STRG.67789.1	fhe-novelmir-22-3p	2	-7.76
									STRG.68646.1	fhe-novelmir-2-3p	2	-7.76
									STRG.69141.1	fhe-mir-11587	2	-7.76
									STRG.69633.1	fhe-pubnovelmiR-35	2	-7.76
									STRG.70652.1	fhe-mir-1-3p	2	-7.76
									STRG.70677.1	fhe-novelmir-17-5p	2	-7.76
									STRG.73000.1	fhe-novelmir-29-3p	2	-7.76
									STRG.73894.1	fhe-pubnovelmiR-23	2	-7.76
									STRG.74993.1	fhe-novelmir-42-5p	2	-7.76
									STRG.75762.1	fhe-mir-1b-3p	2	-7.76
									STRG.76950.1	fhe-mir-3479-3p	2	-7.76
									STRG.77040.1	fhe-mir-61-5p	2	-7.76
									STRG.79015.1	fhe-pubnovelmiR-12	2	-7.76
									STRG.8050.3	fhe-mir-11587	2	-7.76
									STRG.81134.1	fhe-novelmir-28-3p	2	-7.76
									STRG.9448.1	fhe-mir-745-5p	2	-7.76
									STRG.9448.1	fhe-pubnovelmiR-29	2	-7.76
									STRG.9758.2	fhe-novelmir-26-3p	2	-7.76
									STRG.993.1	fhe-mir-87-3p	2	-7.76
									STRG.10306.2	fhe-pubnovelmiR-31	2	-7.75
									STRG.10625.1	fhe-mir-71a-5p	2	-7.75
									STRG.10753.1	fhe-pubnovelmiR-4-3p	2	-7.75
									STRG.11071.1	fhe-mir-2a-3p	2	-7.75
									STRG.11239.1	fhe-mir-36b-3p	2	-7.75
									STRG.11248.1	fhe-novelmir-40-3p	2	-7.75
									STRG.1170.1	fhe-pubnovelmiR-2	2	-7.75
									STRG.11814.1	fhe-novelmir-40-5p	2	-7.75
									STRG.11814.1	fhe-pubnovelmiR-6	2	-7.75
									STRG.12761.1	fhe-mir-745-3p	2	-7.75
									STRG.13544.1	fhe-bantam-3p	2	-7.75
									STRG.14687.1	fhe-let-7a-5p	2	-7.75
									STRG.1491.1	fhe-novelmir-14-3p	2	-7.75
									STRG.15056.1	fhe-mir-1-3p	2	-7.75
									STRG.15397.1	fhe-pubnovelmiR-12	2	-7.75
									STRG.16616.1	fhe-mir-133-3p	2	-7.75
									STRG.16709.1	fhe-novelmir-14-3p	2	-7.75
									STRG.17350.1	fhe-novelmir-23-5p	2	-7.75
									STRG.19014.3	fhe-novelmir-6-5p	2	-7.75
									STRG.20010.2	fhe-pubnovelmiR-11	2	-7.75
									STRG.21427.1	fhe-pubnovelmiR-27-3p	2	-7.75
									STRG.21810.1	fhe-mir-190-5p	2	-7.75
									STRG.22083.1	fhe-novelmir-24-5p	2	-7.75
									STRG.22125.6	fhe-mir-1992-3p	2	-7.75
									STRG.22139.7	fhe-pubnovelmiR-13	2	-7.75
									STRG.23084.1	fhe-mir-210-3p	2	-7.75
									STRG.25078.1	fhe-pubnovelmiR-11	2	-7.75
									STRG.25149.1	fhe-mir-184-5p	2	-7.75
									STRG.26308.2	fhe-pubnovelmiR-6	2	-7.75
									STRG.26342.1	fhe-pubnovelmiR-9	2	-7.75
									STRG.26508.1	fhe-pubnovelmiR-15	2	-7.75
									STRG.26790.1	fhe-mir-1-3p	2	-7.75
									STRG.26911.1	fhe-novelmir-25-3p	2	-7.75
									STRG.28602.1	fhe-novelmir-35-5p	2	-7.75
									STRG.2921.5	fhe-mir-2d-3p	2	-7.75
									STRG.29795.1	fhe-mir-2162-5p	2	-7.75
									STRG.29846.2	fhe-mir-125b-5p	2	-7.75
									STRG.30003.1	fhe-mir-2b-3p	2	-7.75
									STRG.3116.1	fhe-novelmir-44-5p	2	-7.75
									STRG.3116.2	fhe-novelmir-44-5p	2	-7.75
									STRG.31363.1	fhe-novelmir-5-5p	2	-7.75
									STRG.31607.1	fhe-novelmir-33-3p	2	-7.75
									STRG.32207.1	fhe-novelmir-42-5p	2	-7.75
									STRG.32264.4	fhe-novelmir-23-5p	2	-7.75
									STRG.3242.4	fhe-mir-133-3p	2	-7.75
									STRG.3242.6	fhe-mir-8437-5p	2	-7.75
									STRG.32867.1	fhe-pubnovelmiR-27-3p	2	-7.75
									STRG.33472.1	fhe-pubnovelmiR-25	2	-7.75
									STRG.34113.1	fhe-novelmir-31-5p	2	-7.75
									STRG.34137.1	fhe-novelmir-8-3p	2	-7.75
									STRG.34576.3	fhe-novelmir-25-3p	2	-7.75
									STRG.35692.1	fhe-novelmir-34-3p	2	-7.75
									STRG.3576.1	fhe-pubnovelmiR-4-3p	2	-7.75
									STRG.38172.1	fhe-pubnovelmiR-36	2	-7.75
									STRG.38615.1	fhe-pubnovelmiR-14	2	-7.75
									STRG.3900.1	fhe-mir-7a-5p	2	-7.75
									STRG.39169.1	fhe-mir-31-3p	2	-7.75
									STRG.39178.1	fhe-mir-184-5p	2	-7.75
									STRG.39373.1	fhe-mir-7a-5p	2	-7.75
									STRG.39697.1	fhe-mir-745-5p	2	-7.75
									STRG.39715.1	fhe-mir-1b-3p	2	-7.75
									STRG.40566.1	fhe-novelmir-2-5p	2	-7.75
									STRG.40716.1	fhe-novelmir-15-5p	2	-7.75
									STRG.4127.1	fhe-mir-190b-5p	2	-7.75
									STRG.43450.1	fhe-mir-219-5p	2	-7.75
									STRG.44650.4	fhe-novelmir-17-5p	2	-7.75
									STRG.45532.1	fhe-novelmir-32-5p	2	-7.75
									STRG.46465.1	fhe-pubnovelmiR-14	2	-7.75
									STRG.46788.1	fhe-pubnovelmiR-18	2	-7.75
									STRG.4699.2	fhe-mir-281	2	-7.75
									STRG.4699.2	fhe-mir-46-3p	2	-7.75
									STRG.47333.2	fhe-let-7b-5p	2	-7.75
									STRG.476.1	fhe-mir-745-5p	2	-7.75
									STRG.47714.1	fhe-mir-11585	2	-7.75
									STRG.48132.1	fhe-novelmir-29-3p	2	-7.75
									STRG.48380.1	fhe-mir-745b-3p	2	-7.75
									STRG.48396.1	fhe-pubnovelmiR-15	2	-7.75
									STRG.49754.1	fhe-mir-9389-5p	2	-7.75
									STRG.50101.1	fhe-pubnovelmiR-6	2	-7.75
									STRG.50227.1	fhe-pubnovelmiR-19	2	-7.75
									STRG.51838.1	fhe-mir-1992-3p	2	-7.75
									STRG.51998.1	fhe-mir-9389-5p	2	-7.75
									STRG.52450.1	fhe-novelmir-12-3p	2	-7.75
									STRG.53503.2	fhe-pubnovelmir-4-5p	2	-7.75
									STRG.5384.1	fhe-pubnovelmir-4-5p	2	-7.75
									STRG.53899.1	fhe-pubnovelmiR-29	2	-7.75
									STRG.5393.1	fhe-novelmir-40-5p	2	-7.75
									STRG.54289.1	fhe-novelmir-4-5p	2	-7.75
									STRG.545.1	fhe-novelmir-42-5p	2	-7.75
									STRG.54654.1	fhe-mir-2f-3p	2	-7.75
									STRG.5479.1	fhe-novelmir-23-5p	2	-7.75
									STRG.54860.2	fhe-bantam-3p	2	-7.75
									STRG.55125.12	fhe-novelmir-25-3p	2	-7.75
									STRG.55352.1	fhe-mir-125b-5p	2	-7.75
									STRG.55552.1	fhe-novelmir-20-5p	2	-7.75
									STRG.55856.1	fhe-pubnovelmiR-33	2	-7.75
									STRG.56459.1	fhe-pubnovelmiR-24	2	-7.75
									STRG.56514.1	fhe-novelmir-29-3p	2	-7.75
									STRG.56649.1	fhe-mir-36a-3p	2	-7.75
									STRG.56685.1	fhe-pubnovelmiR-12	2	-7.75
									STRG.58881.1	fhe-mir-11587	2	-7.75
									STRG.59127.1	fhe-pubnovelmiR-27-3p	2	-7.75
									STRG.61109.1	fhe-pubnovelmiR-12	2	-7.75
									STRG.61956.1	fhe-mir-190-3p	2	-7.75
									STRG.61956.2	fhe-mir-190-3p	2	-7.75
									STRG.62314.1	fhe-mir-2a-5p	2	-7.75
									STRG.62387.1	fhe-novelmir-6-5p	2	-7.75
									STRG.62687.1	fhe-mir-125b-5p	2	-7.75
									STRG.63644.6	fhe-novelmir-38-5p-1	2	-7.75
									STRG.63644.6	fhe-novelmir-38-5p-2	2	-7.75
									STRG.64123.1	fhe-mir-750-3p	2	-7.75
									STRG.64544.1	fhe-novelmir-9-3p	2	-7.75
									STRG.64591.1	fhe-pubnovelmir-28-5p	2	-7.75
									STRG.65034.1	fhe-let-7-5p	2	-7.75
									STRG.65387.1	fhe-novelmir-44-5p	2	-7.75
									STRG.66737.1	fhe-bantam-3p	2	-7.75
									STRG.67500.1	fhe-novelmir-6-5p	2	-7.75
									STRG.67833.1	fhe-pubnovelmiR-27-3p	2	-7.75
									STRG.68604.1	fhe-mir-184-5p	2	-7.75
									STRG.69105.1	fhe-novelmir-19-5p	2	-7.75
									STRG.6947.1	fhe-mir-133-3p	2	-7.75
									STRG.6947.3	fhe-mir-133-3p	2	-7.75
									STRG.70201.1	fhe-let-7a-5p	2	-7.75
									STRG.70254.3	fhe-mir-10-3p	2	-7.75
									STRG.7121.1	fhe-mir-125b-3p	2	-7.75
									STRG.71747.1	fhe-pubnovelmiR-10	2	-7.75
									STRG.72306.1	fhe-pubnovelmiR-33	2	-7.75
									STRG.73063.1	fhe-novelmir-23-5p	2	-7.75
									STRG.73159.1	fhe-pubnovelmiR-15	2	-7.75
									STRG.73265.1	fhe-pubnovelmiR-20	2	-7.75
									STRG.7396.1	fhe-novelmir-11-5p	2	-7.75
									STRG.74690.1	fhe-pubnovelmiR-34	2	-7.75
									STRG.75098.1	fhe-pubnovelmiR-35	2	-7.75
									STRG.75691.1	fhe-novelmir-22-3p	2	-7.75
									STRG.76284.1	fhe-mir-2b-5p	2	-7.75
									STRG.77224.1	fhe-novelmir-36-5p	2	-7.75
									STRG.78957.1	fhe-novelmir-22-3p	2	-7.75
									STRG.80479.1	fhe-novelmir-29-5p	2	-7.75
									STRG.8065.2	fhe-mir-745b-3p	2	-7.75
									STRG.80973.1	fhe-pubnovelmiR-7	2	-7.75
									STRG.81088.1	fhe-mir-745-3p	2	-7.75
									STRG.86.1	fhe-mir-36a-3p	2	-7.75
									STRG.9601.1	fhe-mir-71c-5p	2	-7.75
									STRG.10715.1	fhe-novelmir-44-5p	2	-7.74
									STRG.11787.3	fhe-pubnovelmiR-4-3p	2	-7.74
									STRG.11804.2	fhe-pubnovelmiR-20	2	-7.74
									STRG.11876.5	fhe-mir-2b-5p	2	-7.74
									STRG.11999.1	fhe-pubnovelmiR-14	2	-7.74
									STRG.12521.1	fhe-novelmir-29-3p	2	-7.74
									STRG.14387.1	fhe-novelmir-10-5p	2	-7.74
									STRG.14802.2	fhe-pubnovelmiR-23	2	-7.74
									STRG.14802.5	fhe-pubnovelmiR-23	2	-7.74
									STRG.15131.1	fhe-novelmir-12-3p	2	-7.74
									STRG.15290.1	fhe-mir-125b-3p	2	-7.74
									STRG.1728.7	fhe-pubnovelmiR-28-3p	2	-7.74
									STRG.1728.7	fhe-pubnovelmir-28-5p	2	-7.74
									STRG.1728.8	fhe-pubnovelmiR-28-3p	2	-7.74
									STRG.1728.8	fhe-pubnovelmir-28-5p	2	-7.74
									STRG.17575.1	fhe-pubnovelmiR-14	2	-7.74
									STRG.18383.1	fhe-mir-2f-3p	2	-7.74
									STRG.18418.1	fhe-novelmir-43-3p	2	-7.74
									STRG.18418.1	fhe-pubnovelmiR-23	2	-7.74
									STRG.18635.1	fhe-novelmir-15-5p	2	-7.74
									STRG.18844.1	fhe-mir-1b-3p	2	-7.74
									STRG.19050.1	fhe-mir-124-3p	2	-7.74
									STRG.1983.1	fhe-novelmir-20-5p	2	-7.74
									STRG.20575.1	fhe-mir-7a-5p	2	-7.74
									STRG.21099.1	fhe-mir-2b-5p	2	-7.74
									STRG.21368.3	fhe-novelmir-44-5p	2	-7.74
									STRG.22398.1	fhe-novelmir-18-5p	2	-7.74
									STRG.22765.2	fhe-pubnovelmiR-21	2	-7.74
									STRG.23413.1	fhe-pubnovelmiR-3	2	-7.74
									STRG.23733.3	fhe-novelmir-5-5p	2	-7.74
									STRG.2380.1	fhe-pubnovelmiR-24	2	-7.74
									STRG.24570.1	fhe-let-7b-5p	2	-7.74
									STRG.2560.1	fhe-mir-2f-3p	2	-7.74
									STRG.26911.1	fhe-mir-281	2	-7.74
									STRG.26911.1	fhe-mir-46-3p	2	-7.74
									STRG.27380.3	fhe-novelmir-26-3p	2	-7.74
									STRG.28362.1	fhe-mir-31-3p	2	-7.74
									STRG.29183.1	fhe-mir-1-3p	2	-7.74
									STRG.29246.1	fhe-novelmir-41-5p	2	-7.74
									STRG.30220.2	fhe-mir-278-3p	2	-7.74
									STRG.30240.1	fhe-pubnovelmiR-21	2	-7.74
									STRG.30563.1	fhe-pubnovelmiR-27-3p	2	-7.74
									STRG.31607.1	fhe-mir-3479-3p	2	-7.74
									STRG.31901.1	fhe-pubnovelmiR-22	2	-7.74
									STRG.31901.1	fhe-pubnovelmiR-31	2	-7.74
									STRG.31918.1	fhe-pubnovelmiR-10	2	-7.74
									STRG.3277.1	fhe-novelmir-12-3p	2	-7.74
									STRG.3277.4	fhe-let-7-5p	2	-7.74
									STRG.3277.4	fhe-novelmir-12-3p	2	-7.74
									STRG.33436.1	fhe-novelmir-22-3p	2	-7.74
									STRG.33911.1	fhe-mir-9389-5p	2	-7.74
									STRG.34981.1	fhe-novelmir-10-5p	2	-7.74
									STRG.35178.1	fhe-novelmir-41-5p	2	-7.74
									STRG.35617.1	fhe-mir-2162-5p	2	-7.74
									STRG.35868.1	fhe-novelmir-27-5p	2	-7.74
									STRG.35992.1	fhe-pubnovelmiR-17	2	-7.74
									STRG.3600.3	fhe-mir-125b-5p	2	-7.74
									STRG.37517.1	fhe-mir-71c-5p	2	-7.74
									STRG.38379.1	fhe-mir-8437-5p	2	-7.74
									STRG.38731.1	fhe-pubnovelmiR-19	2	-7.74
									STRG.39474.1	fhe-novelmir-32-5p	2	-7.74
									STRG.39875.1	fhe-mir-184-5p	2	-7.74
									STRG.41957.2	fhe-pubnovelmiR-10	2	-7.74
									STRG.42278.2	fhe-let-7a-5p	2	-7.74
									STRG.47616.5	fhe-mir-307-3p	2	-7.74
									STRG.47616.6	fhe-mir-307-3p	2	-7.74
									STRG.48217.3	fhe-mir-96-5p	2	-7.74
									STRG.48233.2	fhe-novelmir-20-5p	2	-7.74
									STRG.49192.1	fhe-mir-11585	2	-7.74
									STRG.50205.1	fhe-mir-9389-5p	2	-7.74
									STRG.51333.1	fhe-novelmir-1-3p	2	-7.74
									STRG.51580.1	fhe-mir-9-5p	2	-7.74
									STRG.51745.1	fhe-mir-12-5p	2	-7.74
									STRG.51778.1	fhe-pubnovelmiR-18	2	-7.74
									STRG.52026.1	fhe-novelmir-34-3p	2	-7.74
									STRG.52391.1	fhe-mir-87-3p	2	-7.74
									STRG.52489.1	fhe-pubnovelmiR-18	2	-7.74
									STRG.52510.1	fhe-pubnovelmiR-9	2	-7.74
									STRG.54668.1	fhe-mir-11586-3p	2	-7.74
									STRG.55805.1	fhe-novelmir-5-5p	2	-7.74
									STRG.55813.3	fhe-mir-9389-5p	2	-7.74
									STRG.58359.1	fhe-novelmir-29-5p	2	-7.74
									STRG.59270.1	fhe-mir-2b-2-3p	2	-7.74
									STRG.60098.1	fhe-mir-2b-5p	2	-7.74
									STRG.601.1	fhe-pubnovelmiR-29	2	-7.74
									STRG.61073.1	fhe-mir-96-5p	2	-7.74
									STRG.62204.1	fhe-mir-7-5p	2	-7.74
									STRG.62204.1	fhe-mir-7a-5p	2	-7.74
									STRG.62450.1	fhe-novelmir-21-3p	2	-7.74
									STRG.63468.1	fhe-mir-2162-5p	2	-7.74
									STRG.64502.1	fhe-mir-281	2	-7.74
									STRG.64502.1	fhe-mir-46-3p	2	-7.74
									STRG.64706.1	fhe-mir-46-5p	2	-7.74
									STRG.64706.1	fhe-pubnovelmiR-5	2	-7.74
									STRG.67628.1	fhe-mir-745-3p	2	-7.74
									STRG.68103.1	fhe-pubnovelmiR-24	2	-7.74
									STRG.68141.1	fhe-pubnovelmiR-15	2	-7.74
									STRG.68246.2	fhe-pubnovelmiR-9	2	-7.74
									STRG.69272.2	fhe-novelmir-34-3p	2	-7.74
									STRG.70311.1	fhe-pubnovelmiR-1	2	-7.74
									STRG.70885.1	fhe-mir-71b-5p	2	-7.74
									STRG.7121.1	fhe-pubnovelmiR-7	2	-7.74
									STRG.71894.1	fhe-pubnovelmiR-9	2	-7.74
									STRG.7224.1	fhe-mir-11587	2	-7.74
									STRG.72337.1	fhe-novelmir-31-3p	2	-7.74
									STRG.72519.1	fhe-mir-1b-3p	2	-7.74
									STRG.72971.1	fhe-pubnovelmiR-12	2	-7.74
									STRG.73024.3	fhe-pubnovelmiR-32	2	-7.74
									STRG.73458.2	fhe-novelmir-29-5p	2	-7.74
									STRG.73927.1	fhe-mir-745b-3p	2	-7.74
									STRG.75405.3	fhe-mir-1989-5p	2	-7.74
									STRG.75484.1	fhe-mir-71b-5p	2	-7.74
									STRG.76058.1	fhe-novelmir-18-5p	2	-7.74
									STRG.77254.1	fhe-pubnovelmiR-9	2	-7.74
									STRG.7732.1	fhe-mir-133-3p	2	-7.74
									STRG.77882.1	fhe-pubnovelmiR-2	2	-7.74
									STRG.78037.2	fhe-novelmir-37-5p-1	2	-7.74
									STRG.78037.2	fhe-novelmir-37-5p-2	2	-7.74
									STRG.78182.1	fhe-mir-71c-5p	2	-7.74
									STRG.78195.1	fhe-mir-2162-5p	2	-7.74
									STRG.78336.1	fhe-mir-1989-5p	2	-7.74
									STRG.80120.3	fhe-mir-7-5p	2	-7.74
									STRG.8065.1	fhe-pubnovelmiR-22	2	-7.74
									STRG.8065.2	fhe-pubnovelmiR-22	2	-7.74
									STRG.80669.1	fhe-novelmir-3-3p	2	-7.74
									STRG.8975.1	fhe-novelmir-19-5p	2	-7.74
									STRG.10592.1	fhe-mir-2e-3p	2	-7.73
									STRG.11929.1	fhe-mir-9389-5p	2	-7.73
									STRG.12142.1	fhe-mir-1989-5p	2	-7.73
									STRG.12321.1	fhe-novelmir-20-5p	2	-7.73
									STRG.12321.2	fhe-novelmir-20-5p	2	-7.73
									STRG.1276.4	fhe-mir-750-3p	2	-7.73
									STRG.13300.1	fhe-pubnovelmiR-12	2	-7.73
									STRG.13892.1	fhe-mir-71b-5p	2	-7.73
									STRG.15006.1	fhe-mir-2162-3p	2	-7.73
									STRG.15437.1	fhe-novelmir-6-5p	2	-7.73
									STRG.15547.2	fhe-pubnovelmiR-29	2	-7.73
									STRG.15872.1	fhe-mir-125b-5p	2	-7.73
									STRG.16941.1	fhe-mir-745b-3p	2	-7.73
									STRG.1710.3	fhe-pubnovelmiR-25	2	-7.73
									STRG.17138.1	fhe-pubnovelmiR-35	2	-7.73
									STRG.1716.4	fhe-novelmir-24-5p	2	-7.73
									STRG.17524.1	fhe-mir-71b-5p	2	-7.73
									STRG.176.1	fhe-mir-2a-5p	2	-7.73
									STRG.17693.1	fhe-novelmir-20-5p	2	-7.73
									STRG.17979.1	fhe-pubnovelmir-4-5p	2	-7.73
									STRG.18434.1	fhe-novelmir-29-5p	2	-7.73
									STRG.19025.1	fhe-mir-307-3p	2	-7.73
									STRG.20094.1	fhe-novelmir-29-3p	2	-7.73
									STRG.20131.1	fhe-mir-9389-5p	2	-7.73
									STRG.2366.1	fhe-novelmir-2-3p	2	-7.73
									STRG.23816.1	fhe-pubnovelmiR-10	2	-7.73
									STRG.24411.1	fhe-mir-219-5p	2	-7.73
									STRG.25455.2	fhe-pubnovelmiR-10	2	-7.73
									STRG.26121.3	fhe-pubnovelmiR-14	2	-7.73
									STRG.26300.1	fhe-pubnovelmiR-6	2	-7.73
									STRG.26913.2	fhe-novelmir-17-5p	2	-7.73
									STRG.27973.2	fhe-novelmir-29-3p	2	-7.73
									STRG.27973.5	fhe-novelmir-29-3p	2	-7.73
									STRG.28697.2	fhe-novelmir-13-3p	2	-7.73
									STRG.28840.1	fhe-pubnovelmiR-33	2	-7.73
									STRG.29299.2	fhe-mir-1989-5p	2	-7.73
									STRG.30362.4	fhe-novelmir-10-5p	2	-7.73
									STRG.30684.1	fhe-mir-190-5p	2	-7.73
									STRG.30785.1	fhe-pubnovelmiR-35	2	-7.73
									STRG.31160.1	fhe-mir-10-5p	2	-7.73
									STRG.32325.1	fhe-novelmir-40-3p	2	-7.73
									STRG.32812.1	fhe-mir-125b-5p	2	-7.73
									STRG.34300.2	fhe-pubnovelmiR-18	2	-7.73
									STRG.35418.1	fhe-mir-1992-3p	2	-7.73
									STRG.35617.1	fhe-pubnovelmiR-1	2	-7.73
									STRG.35697.1	fhe-mir-2b-3p	2	-7.73
									STRG.36147.1	fhe-mir-745-3p	2	-7.73
									STRG.36554.6	fhe-mir-71b-5p	2	-7.73
									STRG.36554.8	fhe-mir-71b-5p	2	-7.73
									STRG.37286.1	fhe-mir-190b-5p	2	-7.73
									STRG.40181.1	fhe-mir-278-3p	2	-7.73
									STRG.4020.3	fhe-mir-745-3p	2	-7.73
									STRG.40409.1	fhe-mir-7a-5p	2	-7.73
									STRG.40498.1	fhe-novelmir-36-5p	2	-7.73
									STRG.42246.1	fhe-novelmir-18-5p	2	-7.73
									STRG.42263.1	fhe-mir-31-3p	2	-7.73
									STRG.42892.1	fhe-novelmir-32-5p	2	-7.73
									STRG.42996.1	fhe-novelmir-28-3p	2	-7.73
									STRG.43450.1	fhe-mir-190-3p	2	-7.73
									STRG.43476.1	fhe-novelmir-17-5p	2	-7.73
									STRG.4376.1	fhe-mir-2c-3p	2	-7.73
									STRG.4491.1	fhe-novelmir-36-5p	2	-7.73
									STRG.45289.1	fhe-mir-1989-5p	2	-7.73
									STRG.46150.1	fhe-mir-2a-5p	2	-7.73
									STRG.46150.1	fhe-novelmir-37-5p-1	2	-7.73
									STRG.46150.1	fhe-novelmir-37-5p-2	2	-7.73
									STRG.46581.1	fhe-mir-2a-5p	2	-7.73
									STRG.46599.1	fhe-novelmir-12-3p	2	-7.73
									STRG.50349.1	fhe-mir-2b-5p	2	-7.73
									STRG.50414.1	fhe-let-7-5p	2	-7.73
									STRG.51254.1	fhe-mir-210-3p	2	-7.73
									STRG.51778.1	fhe-pubnovelmiR-16	2	-7.73
									STRG.51945.1	fhe-mir-31-5p	2	-7.73
									STRG.52130.1	fhe-mir-190b-5p	2	-7.73
									STRG.52199.1	fhe-let-7-5p	2	-7.73
									STRG.5321.1	fhe-novelmir-40-3p	2	-7.73
									STRG.53562.1	fhe-mir-278-3p	2	-7.73
									STRG.5393.1	fhe-novelmir-5-5p	2	-7.73
									STRG.54726.1	fhe-mir-96-5p	2	-7.73
									STRG.56204.4	fhe-mir-96-5p	2	-7.73
									STRG.56204.5	fhe-mir-96-5p	2	-7.73
									STRG.56447.1	fhe-mir-307-3p	2	-7.73
									STRG.56857.1	fhe-novelmir-42-5p	2	-7.73
									STRG.58137.1	fhe-mir-190b-5p	2	-7.73
									STRG.5828.1	fhe-novelmir-2-5p	2	-7.73
									STRG.59025.1	fhe-novelmir-6-5p	2	-7.73
									STRG.60073.1	fhe-novelmir-14-3p	2	-7.73
									STRG.61256.1	fhe-novelmir-40-3p	2	-7.73
									STRG.62041.1	fhe-pubnovelmiR-15	2	-7.73
									STRG.62041.1	fhe-pubnovelmir-4-5p	2	-7.73
									STRG.63594.1	fhe-mir-36a-3p	2	-7.73
									STRG.63810.1	fhe-novelmir-4-5p	2	-7.73
									STRG.63942.5	fhe-mir-61-5p	2	-7.73
									STRG.64340.1	fhe-novelmir-30-3p	2	-7.73
									STRG.64788.1	fhe-pubnovelmiR-11	2	-7.73
									STRG.65048.1	fhe-mir-184-5p	2	-7.73
									STRG.65113.1	fhe-mir-281	2	-7.73
									STRG.65113.1	fhe-mir-46-3p	2	-7.73
									STRG.65825.1	fhe-let-7-5p	2	-7.73
									STRG.65980.1	fhe-novelmir-20-5p	2	-7.73
									STRG.66192.5	fhe-mir-190b-5p	2	-7.73
									STRG.66210.1	fhe-pubnovelmiR-27-3p	2	-7.73
									STRG.68213.1	fhe-mir-11587	2	-7.73
									STRG.69250.1	fhe-novelmir-38-5p-1	2	-7.73
									STRG.69250.1	fhe-novelmir-38-5p-2	2	-7.73
									STRG.69406.1	fhe-pubnovelmiR-21	2	-7.73
									STRG.69752.1	fhe-pubnovelmiR-28-3p	2	-7.73
									STRG.71570.1	fhe-mir-7a-5p	2	-7.73
									STRG.72637.1	fhe-pubnovelmiR-34	2	-7.73
									STRG.73141.1	fhe-novelmir-44-5p	2	-7.73
									STRG.73611.1	fhe-mir-281	2	-7.73
									STRG.73611.1	fhe-mir-46-3p	2	-7.73
									STRG.74031.3	fhe-pubnovelmiR-19	2	-7.73
									STRG.7417.1	fhe-mir-36b-3p	2	-7.73
									STRG.74487.1	fhe-mir-190-5p	2	-7.73
									STRG.75315.2	fhe-pubnovelmiR-35	2	-7.73
									STRG.76107.1	fhe-pubnovelmiR-15	2	-7.73
									STRG.76713.1	fhe-novelmir-36-5p	2	-7.73
									STRG.77655.1	fhe-pubnovelmiR-16	2	-7.73
									STRG.77836.1	fhe-novelmir-2-3p	2	-7.73
									STRG.80126.1	fhe-mir-11585	2	-7.73
									STRG.80311.1	fhe-mir-190-5p	2	-7.73
									STRG.80558.1	fhe-mir-755-3p	2	-7.73
									STRG.8779.2	fhe-pubnovelmiR-29	2	-7.73
									STRG.9094.1	fhe-novelmir-15-5p	2	-7.73
									STRG.9153.1	fhe-novelmir-23-5p	2	-7.73
									STRG.9534.1	fhe-novelmir-45-3p	2	-7.73
									STRG.9671.2	fhe-mir-745b-3p	2	-7.73
									STRG.9738.1	fhe-pubnovelmiR-29	2	-7.73
									STRG.10739.1	fhe-mir-745-3p	2	-7.72
									STRG.11071.1	fhe-mir-2b-3p	2	-7.72
									STRG.11722.1	fhe-mir-96-5p	2	-7.72
									STRG.11937.1	fhe-novelmir-18-5p	2	-7.72
									STRG.12013.3	fhe-novelmir-11-5p	2	-7.72
									STRG.12878.1	fhe-mir-1-3p	2	-7.72
									STRG.12982.1	fhe-mir-11586-3p	2	-7.72
									STRG.13827.3	fhe-mir-2162-5p	2	-7.72
									STRG.14664.1	fhe-pubnovelmiR-6	2	-7.72
									STRG.15131.1	fhe-novelmir-40-5p	2	-7.72
									STRG.15761.2	fhe-mir-2162-3p	2	-7.72
									STRG.16059.1	fhe-novelmir-20-5p	2	-7.72
									STRG.17779.1	fhe-pubnovelmiR-14	2	-7.72
									STRG.17885.1	fhe-novelmir-36-5p	2	-7.72
									STRG.18885.1	fhe-mir-745-5p	2	-7.72
									STRG.19062.1	fhe-mir-125b-3p	2	-7.72
									STRG.19561.1	fhe-mir-2162-5p	2	-7.72
									STRG.19652.1	fhe-novelmir-30-3p	2	-7.72
									STRG.19652.2	fhe-novelmir-30-3p	2	-7.72
									STRG.1979.3	fhe-pubnovelmiR-27-3p	2	-7.72
									STRG.20376.1	fhe-pubnovelmiR-34	2	-7.72
									STRG.20502.4	fhe-novelmir-2-3p	2	-7.72
									STRG.21064.1	fhe-mir-278-3p	2	-7.72
									STRG.21781.1	fhe-pubnovelmiR-1	2	-7.72
									STRG.21832.1	fhe-pubnovelmir-4-5p	2	-7.72
									STRG.22049.1	fhe-pubnovelmiR-16	2	-7.72
									STRG.22378.1	fhe-mir-61-5p	2	-7.72
									STRG.2505.1	fhe-novelmir-34-3p	2	-7.72
									STRG.26158.1	fhe-pubnovelmiR-7	2	-7.72
									STRG.2674.1	fhe-mir-11587	2	-7.72
									STRG.27088.1	fhe-novelmir-16-3p	2	-7.72
									STRG.2768.1	fhe-mir-190-5p	2	-7.72
									STRG.28091.1	fhe-mir-124-3p	2	-7.72
									STRG.28091.4	fhe-mir-124-3p	2	-7.72
									STRG.28301.3	fhe-mir-87-3p	2	-7.72
									STRG.30158.2	fhe-pubnovelmiR-28-3p	2	-7.72
									STRG.30158.2	fhe-pubnovelmir-28-5p	2	-7.72
									STRG.30225.1	fhe-mir-12-5p	2	-7.72
									STRG.30594.1	fhe-mir-9389-5p	2	-7.72
									STRG.31107.2	fhe-mir-71b-5p	2	-7.72
									STRG.31402.1	fhe-novelmir-14-3p	2	-7.72
									STRG.32264.4	fhe-pubnovelmiR-21	2	-7.72
									STRG.3242.4	fhe-mir-8437-5p	2	-7.72
									STRG.33923.1	fhe-pubnovelmiR-22	2	-7.72
									STRG.34121.1	fhe-mir-745-3p	2	-7.72
									STRG.34274.1	fhe-novelmir-10-5p	2	-7.72
									STRG.34361.1	fhe-novelmir-9-3p	2	-7.72
									STRG.35697.1	fhe-mir-2b-2-3p	2	-7.72
									STRG.3611.1	fhe-pubnovelmiR-13	2	-7.72
									STRG.37160.1	fhe-mir-61-5p	2	-7.72
									STRG.38020.1	fhe-let-7a-5p	2	-7.72
									STRG.38991.1	fhe-mir-11587	2	-7.72
									STRG.39099.1	fhe-pubnovelmiR-17	2	-7.72
									STRG.39701.1	fhe-mir-745-5p	2	-7.72
									STRG.40409.1	fhe-novelmir-20-5p	2	-7.72
									STRG.41417.1	fhe-novelmir-10-5p	2	-7.72
									STRG.42032.1	fhe-novelmir-25-3p	2	-7.72
									STRG.42688.1	fhe-pubnovelmiR-15	2	-7.72
									STRG.4296.1	fhe-pubnovelmiR-28-3p	2	-7.72
									STRG.43568.1	fhe-pubnovelmiR-7	2	-7.72
									STRG.43861.3	fhe-mir-133-3p	2	-7.72
									STRG.44015.1	fhe-mir-125b-5p	2	-7.72
									STRG.44078.1	fhe-novelmir-5-5p	2	-7.72
									STRG.44892.1	fhe-mir-3479-3p	2	-7.72
									STRG.44919.1	fhe-mir-96-5p	2	-7.72
									STRG.4559.1	fhe-mir-2e-3p	2	-7.72
									STRG.46630.4	fhe-novelmir-2-3p	2	-7.72
									STRG.4699.2	fhe-let-7a-5p	2	-7.72
									STRG.47595.1	fhe-novelmir-19-5p	2	-7.72
									STRG.48219.1	fhe-novelmir-2-3p	2	-7.72
									STRG.48233.2	fhe-pubnovelmiR-24	2	-7.72
									STRG.49600.3	fhe-mir-61-5p	2	-7.72
									STRG.50027.1	fhe-pubnovelmiR-11	2	-7.72
									STRG.50828.1	fhe-mir-8437-3p	2	-7.72
									STRG.51333.1	fhe-pubnovelmiR-12	2	-7.72
									STRG.51580.1	fhe-mir-2e-5p	2	-7.72
									STRG.5212.1	fhe-pubnovelmiR-24	2	-7.72
									STRG.52213.1	fhe-pubnovelmiR-34	2	-7.72
									STRG.53175.1	fhe-mir-210-3p	2	-7.72
									STRG.53400.6	fhe-mir-7a-5p	2	-7.72
									STRG.53497.1	fhe-novelmir-41-5p	2	-7.72
									STRG.55165.1	fhe-mir-210-3p	2	-7.72
									STRG.55543.1	fhe-mir-31-5p	2	-7.72
									STRG.55557.1	fhe-pubnovelmiR-27-3p	2	-7.72
									STRG.56605.1	fhe-novelmir-2-5p	2	-7.72
									STRG.5913.1	fhe-mir-8437-5p	2	-7.72
									STRG.60270.1	fhe-mir-8-3p	2	-7.72
									STRG.61170.1	fhe-pubnovelmiR-33	2	-7.72
									STRG.61876.1	fhe-novelmir-45-3p	2	-7.72
									STRG.62417.1	fhe-pubnovelmiR-8	2	-7.72
									STRG.62449.1	fhe-mir-10-5p	2	-7.72
									STRG.63855.1	fhe-mir-278-3p	2	-7.72
									STRG.63942.5	fhe-novelmir-14-3p	2	-7.72
									STRG.64563.1	fhe-mir-2b-3p	2	-7.72
									STRG.6461.1	fhe-pubnovelmiR-17	2	-7.72
									STRG.64827.1	fhe-mir-2e-3p	2	-7.72
									STRG.65614.1	fhe-pubnovelmiR-21	2	-7.72
									STRG.65759.1	fhe-mir-2b-3p	2	-7.72
									STRG.65759.2	fhe-mir-2b-3p	2	-7.72
									STRG.66265.1	fhe-mir-1992-3p	2	-7.72
									STRG.66308.1	fhe-mir-36b-3p	2	-7.72
									STRG.6666.2	fhe-novelmir-9-3p	2	-7.72
									STRG.67336.1	fhe-mir-31-5p	2	-7.72
									STRG.67336.2	fhe-mir-31-5p	2	-7.72
									STRG.68113.1	fhe-let-7b-5p	2	-7.72
									STRG.70120.1	fhe-pubnovelmiR-3	2	-7.72
									STRG.71406.1	fhe-pubnovelmiR-15	2	-7.72
									STRG.71415.2	fhe-novelmir-39-5p	2	-7.72
									STRG.72250.1	fhe-novelmir-23-5p	2	-7.72
									STRG.72826.1	fhe-mir-71b-5p	2	-7.72
									STRG.73340.1	fhe-mir-133-3p	2	-7.72
									STRG.73511.3	fhe-mir-36a-3p	2	-7.72
									STRG.74019.1	fhe-mir-71a-5p	2	-7.72
									STRG.74162.1	fhe-mir-2c-3p	2	-7.72
									STRG.74162.2	fhe-mir-2c-3p	2	-7.72
									STRG.74162.3	fhe-mir-2c-3p	2	-7.72
									STRG.74162.4	fhe-mir-2c-3p	2	-7.72
									STRG.74981.2	fhe-novelmir-32-5p	2	-7.72
									STRG.74993.1	fhe-pubnovelmiR-10	2	-7.72
									STRG.75019.1	fhe-mir-7-5p	2	-7.72
									STRG.75411.1	fhe-mir-7-5p	2	-7.72
									STRG.75746.1	fhe-mir-71a-5p	2	-7.72
									STRG.75845.1	fhe-pubnovelmiR-17	2	-7.72
									STRG.75845.2	fhe-pubnovelmiR-17	2	-7.72
									STRG.76108.1	fhe-mir-7a-5p	2	-7.72
									STRG.76327.1	fhe-mir-124-3p	2	-7.72
									STRG.76555.1	fhe-novelmir-35-5p	2	-7.72
									STRG.76764.1	fhe-pubnovelmiR-17	2	-7.72
									STRG.7732.1	fhe-mir-278-3p	2	-7.72
									STRG.77420.1	fhe-let-7a-5p	2	-7.72
									STRG.77459.7	fhe-mir-7-5p	2	-7.72
									STRG.77843.3	fhe-pubnovelmiR-14	2	-7.72
									STRG.79052.1	fhe-novelmir-28-3p	2	-7.72
									STRG.79067.1	fhe-novelmir-2-3p	2	-7.72
									STRG.80333.1	fhe-novelmir-41-5p	2	-7.72
									STRG.80405.1	fhe-bantam-3p	2	-7.72
									STRG.81088.1	fhe-mir-3479-3p	2	-7.72
									STRG.9781.1	fhe-novelmir-29-3p	2	-7.72
									STRG.9784.3	fhe-pubnovelmiR-11	2	-7.72
									STRG.9784.4	fhe-pubnovelmiR-11	2	-7.72
									STRG.10931.1	fhe-novelmir-13-3p	2	-7.71
									STRG.11787.3	fhe-mir-11587	2	-7.71
									STRG.11956.1	fhe-let-7-5p	2	-7.71
									STRG.13194.5	fhe-novelmir-36-5p	2	-7.71
									STRG.13892.1	fhe-mir-1-3p	2	-7.71
									STRG.14521.2	fhe-mir-124-3p	2	-7.71
									STRG.14549.1	fhe-mir-1989-5p	2	-7.71
									STRG.15301.1	fhe-mir-61-5p	2	-7.71
									STRG.16425.1	fhe-mir-10-3p	2	-7.71
									STRG.16460.1	fhe-mir-184-5p	2	-7.71
									STRG.1728.8	fhe-novelmir-12-3p	2	-7.71
									STRG.1801.1	fhe-novelmir-9-3p	2	-7.71
									STRG.18885.1	fhe-novelmir-22-3p	2	-7.71
									STRG.19740.2	fhe-novelmir-13-3p	2	-7.71
									STRG.20033.1	fhe-pubnovelmiR-28-3p	2	-7.71
									STRG.20684.1	fhe-mir-11586-3p	2	-7.71
									STRG.2102.2	fhe-mir-31-5p	2	-7.71
									STRG.21300.1	fhe-mir-9389-5p	2	-7.71
									STRG.21421.1	fhe-pubnovelmiR-12	2	-7.71
									STRG.21827.1	fhe-mir-61-5p	2	-7.71
									STRG.22004.1	fhe-mir-281	2	-7.71
									STRG.22004.1	fhe-mir-46-3p	2	-7.71
									STRG.22125.1	fhe-mir-1-3p	2	-7.71
									STRG.22125.2	fhe-mir-1-3p	2	-7.71
									STRG.2359.1	fhe-mir-278-3p	2	-7.71
									STRG.25184.1	fhe-novelmir-17-5p	2	-7.71
									STRG.2552.1	fhe-pubnovelmiR-3	2	-7.71
									STRG.25574.1	fhe-novelmir-4-5p	2	-7.71
									STRG.26893.1	fhe-novelmir-6-5p	2	-7.71
									STRG.26917.1	fhe-mir-750-3p	2	-7.71
									STRG.27087.1	fhe-bantam-3p	2	-7.71
									STRG.27668.1	fhe-pubnovelmiR-10	2	-7.71
									STRG.2768.2	fhe-mir-1-3p	2	-7.71
									STRG.2768.2	fhe-pubnovelmiR-11	2	-7.71
									STRG.28162.1	fhe-novelmir-2-3p	2	-7.71
									STRG.28911.2	fhe-pubnovelmiR-14	2	-7.71
									STRG.29212.1	fhe-novelmir-12-3p	2	-7.71
									STRG.29627.1	fhe-novelmir-19-5p	2	-7.71
									STRG.29628.1	fhe-novelmir-43-3p	2	-7.71
									STRG.29732.1	fhe-pubnovelmiR-35	2	-7.71
									STRG.29987.1	fhe-mir-2b-3p	2	-7.71
									STRG.3099.1	fhe-pubnovelmir-4-5p	2	-7.71
									STRG.31354.1	fhe-mir-1-3p	2	-7.71
									STRG.3196.1	fhe-pubnovelmiR-27-3p	2	-7.71
									STRG.32747.1	fhe-novelmir-36-5p	2	-7.71
									STRG.33934.1	fhe-novelmir-33-3p	2	-7.71
									STRG.34251.1	fhe-mir-2f-3p	2	-7.71
									STRG.37216.1	fhe-pubnovelmiR-28-3p	2	-7.71
									STRG.37431.3	fhe-let-7b-5p	2	-7.71
									STRG.38966.1	fhe-mir-11585	2	-7.71
									STRG.39169.1	fhe-bantam-3p	2	-7.71
									STRG.39396.1	fhe-novelmir-22-3p	2	-7.71
									STRG.40384.1	fhe-pubnovelmiR-32	2	-7.71
									STRG.42757.1	fhe-novelmir-32-5p	2	-7.71
									STRG.43062.1	fhe-pubnovelmiR-19	2	-7.71
									STRG.43568.1	fhe-novelmir-44-5p	2	-7.71
									STRG.43665.1	fhe-mir-184-5p	2	-7.71
									STRG.45187.2	fhe-novelmir-19-5p	2	-7.71
									STRG.45735.1	fhe-mir-2b-2-3p	2	-7.71
									STRG.45969.3	fhe-novelmir-29-3p	2	-7.71
									STRG.46581.1	fhe-novelmir-24-5p	2	-7.71
									STRG.46581.2	fhe-novelmir-24-5p	2	-7.71
									STRG.46798.1	fhe-pubnovelmiR-24	2	-7.71
									STRG.47791.1	fhe-novelmir-34-3p	2	-7.71
									STRG.48109.1	fhe-pubnovelmiR-2	2	-7.71
									STRG.49109.1	fhe-mir-219-5p	2	-7.71
									STRG.50217.2	fhe-pubnovelmiR-22	2	-7.71
									STRG.50952.1	fhe-novelmir-44-5p	2	-7.71
									STRG.51073.1	fhe-pubnovelmir-28-5p	2	-7.71
									STRG.53374.1	fhe-let-7b-5p	2	-7.71
									STRG.53537.1	fhe-novelmir-1-3p	2	-7.71
									STRG.53738.1	fhe-novelmir-23-5p	2	-7.71
									STRG.55371.1	fhe-mir-2d-3p	2	-7.71
									STRG.55501.1	fhe-novelmir-31-3p	2	-7.71
									STRG.55552.1	fhe-mir-190-5p	2	-7.71
									STRG.56459.1	fhe-pubnovelmiR-36	2	-7.71
									STRG.56468.5	fhe-mir-1989-5p	2	-7.71
									STRG.56900.1	fhe-novelmir-45-3p	2	-7.71
									STRG.57387.2	fhe-mir-745b-3p	2	-7.71
									STRG.57976.3	fhe-mir-46-5p	2	-7.71
									STRG.57976.3	fhe-pubnovelmiR-5	2	-7.71
									STRG.58230.1	fhe-mir-61-5p	2	-7.71
									STRG.58445.1	fhe-novelmir-42-5p	2	-7.71
									STRG.58910.1	fhe-mir-87-3p	2	-7.71
									STRG.59097.1	fhe-mir-2e-3p	2	-7.71
									STRG.59731.2	fhe-mir-31-3p	2	-7.71
									STRG.60526.1	fhe-pubnovelmiR-19	2	-7.71
									STRG.60527.1	fhe-novelmir-22-3p	2	-7.71
									STRG.60599.11	fhe-novelmir-25-3p	2	-7.71
									STRG.62013.1	fhe-pubnovelmiR-25	2	-7.71
									STRG.63109.1	fhe-pubnovelmiR-19	2	-7.71
									STRG.63129.1	fhe-mir-2f-3p	2	-7.71
									STRG.63675.1	fhe-mir-190b-5p	2	-7.71
									STRG.64717.1	fhe-mir-133-3p	2	-7.71
									STRG.64885.1	fhe-novelmir-29-5p	2	-7.71
									STRG.65081.1	fhe-mir-2b-5p	2	-7.71
									STRG.65339.1	fhe-pubnovelmir-4-5p	2	-7.71
									STRG.66966.1	fhe-pubnovelmir-4-5p	2	-7.71
									STRG.67175.1	fhe-pubnovelmiR-22	2	-7.71
									STRG.68422.1	fhe-mir-11586-3p	2	-7.71
									STRG.69340.1	fhe-mir-10-5p	2	-7.71
									STRG.69656.1	fhe-pubnovelmir-4-5p	2	-7.71
									STRG.69874.1	fhe-mir-125b-5p	2	-7.71
									STRG.70470.2	fhe-pubnovelmiR-9	2	-7.71
									STRG.71385.1	fhe-mir-1992-3p	2	-7.71
									STRG.71797.3	fhe-novelmir-42-5p	2	-7.71
									STRG.71862.1	fhe-pubnovelmiR-10	2	-7.71
									STRG.72166.1	fhe-pubnovelmiR-33	2	-7.71
									STRG.72399.1	fhe-pubnovelmiR-9	2	-7.71
									STRG.72643.1	fhe-mir-2a-3p	2	-7.71
									STRG.73148.1	fhe-pubnovelmiR-23	2	-7.71
									STRG.73873.1	fhe-pubnovelmiR-1	2	-7.71
									STRG.7493.1	fhe-mir-755-3p	2	-7.71
									STRG.7532.3	fhe-novelmir-7-5p	2	-7.71
									STRG.75812.1	fhe-pubnovelmiR-15	2	-7.71
									STRG.77850.1	fhe-pubnovelmiR-12	2	-7.71
									STRG.77852.11	fhe-novelmir-30-3p	2	-7.71
									STRG.78438.1	fhe-novelmir-45-3p	2	-7.71
									STRG.78753.1	fhe-mir-1992-3p	2	-7.71
									STRG.79589.1	fhe-mir-31-3p	2	-7.71
									STRG.79953.1	fhe-mir-7a-5p	2	-7.71
									STRG.80010.1	fhe-mir-755-3p	2	-7.71
									STRG.80153.1	fhe-mir-7-5p	2	-7.71
									STRG.8408.4	fhe-mir-2e-3p	2	-7.71
									STRG.8799.1	fhe-pubnovelmiR-3	2	-7.71
									STRG.883.1	fhe-pubnovelmiR-32	2	-7.71
									STRG.9534.1	fhe-pubnovelmiR-30	2	-7.71
									STRG.10009.1	fhe-pubnovelmiR-23	2	-7.7
									STRG.104.1	fhe-mir-745-3p	2	-7.7
									STRG.10848.1	fhe-novelmir-39-5p	2	-7.7
									STRG.1146.1	fhe-novelmir-38-5p-1	2	-7.7
									STRG.1146.1	fhe-novelmir-38-5p-2	2	-7.7
									STRG.11722.1	fhe-novelmir-24-5p	2	-7.7
									STRG.12096.1	fhe-pubnovelmiR-12	2	-7.7
									STRG.12256.2	fhe-mir-219-5p	2	-7.7
									STRG.12815.1	fhe-mir-1b-3p	2	-7.7
									STRG.12928.1	fhe-novelmir-40-3p	2	-7.7
									STRG.13300.1	fhe-pubnovelmiR-17	2	-7.7
									STRG.13544.1	fhe-mir-2b-3p	2	-7.7
									STRG.13935.1	fhe-novelmir-42-5p	2	-7.7
									STRG.15019.1	fhe-novelmir-40-5p	2	-7.7
									STRG.15107.1	fhe-mir-36a-3p	2	-7.7
									STRG.15766.1	fhe-mir-210-3p	2	-7.7
									STRG.15766.2	fhe-mir-210-3p	2	-7.7
									STRG.17143.1	fhe-novelmir-16-3p	2	-7.7
									STRG.17879.1	fhe-mir-9389-5p	2	-7.7
									STRG.18608.3	fhe-novelmir-36-5p	2	-7.7
									STRG.18608.3	fhe-pubnovelmiR-27-3p	2	-7.7
									STRG.19144.1	fhe-mir-11587	2	-7.7
									STRG.20441.2	fhe-mir-10-5p	2	-7.7
									STRG.20449.2	fhe-mir-7-5p	2	-7.7
									STRG.20529.1	fhe-novelmir-45-3p	2	-7.7
									STRG.20669.1	fhe-mir-210-3p	2	-7.7
									STRG.20857.1	fhe-novelmir-18-5p	2	-7.7
									STRG.2332.1	fhe-pubnovelmiR-15	2	-7.7
									STRG.2335.1	fhe-mir-277-3p	2	-7.7
									STRG.23561.1	fhe-novelmir-25-3p	2	-7.7
									STRG.23657.1	fhe-pubnovelmiR-14	2	-7.7
									STRG.26414.1	fhe-mir-71a-3p	2	-7.7
									STRG.26832.1	fhe-mir-745-3p	2	-7.7
									STRG.2688.3	fhe-mir-11587	2	-7.7
									STRG.27380.2	fhe-novelmir-26-3p	2	-7.7
									STRG.28945.1	fhe-novelmir-42-5p	2	-7.7
									STRG.29833.1	fhe-pubnovelmiR-28-3p	2	-7.7
									STRG.30270.5	fhe-novelmir-4-5p	2	-7.7
									STRG.30366.1	fhe-mir-190-5p	2	-7.7
									STRG.31359.1	fhe-mir-2b-3p	2	-7.7
									STRG.31405.1	fhe-mir-2d-3p	2	-7.7
									STRG.31599.1	fhe-novelmir-25-3p	2	-7.7
									STRG.33467.1	fhe-novelmir-29-5p	2	-7.7
									STRG.33988.1	fhe-pubnovelmiR-30	2	-7.7
									STRG.34055.1	fhe-pubnovelmiR-11	2	-7.7
									STRG.35096.1	fhe-mir-745b-3p	2	-7.7
									STRG.35574.1	fhe-novelmir-45-3p	2	-7.7
									STRG.36061.2	fhe-mir-125b-5p	2	-7.7
									STRG.37627.1	fhe-mir-219-5p	2	-7.7
									STRG.37676.1	fhe-pubnovelmiR-10	2	-7.7
									STRG.38057.1	fhe-mir-10-3p	2	-7.7
									STRG.38824.1	fhe-novelmir-18-5p	2	-7.7
									STRG.38851.2	fhe-mir-750-3p	2	-7.7
									STRG.39257.1	fhe-pubnovelmiR-21	2	-7.7
									STRG.40398.1	fhe-mir-184-5p	2	-7.7
									STRG.40429.1	fhe-let-7-5p	2	-7.7
									STRG.41258.1	fhe-mir-745-3p	2	-7.7
									STRG.41258.1	fhe-pubnovelmiR-4-3p	2	-7.7
									STRG.41416.1	fhe-mir-36a-3p	2	-7.7
									STRG.41815.1	fhe-novelmir-18-5p	2	-7.7
									STRG.42275.1	fhe-novelmir-2-3p	2	-7.7
									STRG.4316.1	fhe-mir-2c-3p	2	-7.7
									STRG.43842.4	fhe-novelmir-13-3p	2	-7.7
									STRG.44519.1	fhe-pubnovelmiR-12	2	-7.7
									STRG.44714.1	fhe-pubnovelmiR-19	2	-7.7
									STRG.45206.1	fhe-pubnovelmiR-6	2	-7.7
									STRG.46134.1	fhe-novelmir-15-5p	2	-7.7
									STRG.46225.1	fhe-mir-8437-5p	2	-7.7
									STRG.46511.3	fhe-mir-219-5p	2	-7.7
									STRG.47459.1	fhe-pubnovelmiR-22	2	-7.7
									STRG.47566.1	fhe-pubnovelmiR-20	2	-7.7
									STRG.48141.1	fhe-pubnovelmiR-23	2	-7.7
									STRG.48191.1	fhe-mir-2b-2-3p	2	-7.7
									STRG.48191.1	fhe-mir-2b-3p	2	-7.7
									STRG.48191.2	fhe-mir-2b-2-3p	2	-7.7
									STRG.48191.2	fhe-mir-2b-3p	2	-7.7
									STRG.48535.2	fhe-mir-190-5p	2	-7.7
									STRG.48867.1	fhe-pubnovelmiR-15	2	-7.7
									STRG.49248.2	fhe-mir-71a-5p	2	-7.7
									STRG.50217.1	fhe-novelmir-38-5p-1	2	-7.7
									STRG.50217.1	fhe-novelmir-38-5p-2	2	-7.7
									STRG.51287.2	fhe-mir-2b-1-3p	2	-7.7
									STRG.51997.1	fhe-novelmir-28-3p	2	-7.7
									STRG.52165.1	fhe-pubnovelmiR-7	2	-7.7
									STRG.5287.1	fhe-mir-210-3p	2	-7.7
									STRG.53503.4	fhe-mir-281	2	-7.7
									STRG.53503.4	fhe-mir-46-3p	2	-7.7
									STRG.54177.1	fhe-mir-210-3p	2	-7.7
									STRG.54317.1	fhe-mir-1-3p	2	-7.7
									STRG.56204.4	fhe-pubnovelmiR-16	2	-7.7
									STRG.56204.5	fhe-pubnovelmiR-16	2	-7.7
									STRG.56215.2	fhe-mir-71c-5p	2	-7.7
									STRG.57401.1	fhe-mir-133-3p	2	-7.7
									STRG.57433.1	fhe-mir-36a-3p	2	-7.7
									STRG.57719.1	fhe-novelmir-43-3p	2	-7.7
									STRG.57777.3	fhe-mir-125a-5p	2	-7.7
									STRG.58029.2	fhe-pubnovelmiR-33	2	-7.7
									STRG.58098.1	fhe-novelmir-13-3p	2	-7.7
									STRG.58880.1	fhe-pubnovelmiR-28-3p	2	-7.7
									STRG.59569.1	fhe-mir-9389-5p	2	-7.7
									STRG.59736.1	fhe-pubnovelmiR-4-3p	2	-7.7
									STRG.59777.1	fhe-mir-46-5p	2	-7.7
									STRG.59777.1	fhe-pubnovelmiR-5	2	-7.7
									STRG.62146.11	fhe-novelmir-44-5p	2	-7.7
									STRG.62429.1	fhe-mir-281	2	-7.7
									STRG.62429.1	fhe-mir-46-3p	2	-7.7
									STRG.62485.1	fhe-novelmir-17-5p	2	-7.7
									STRG.63637.3	fhe-mir-1992-3p	2	-7.7
									STRG.63708.1	fhe-pubnovelmiR-11	2	-7.7
									STRG.64005.1	fhe-pubnovelmiR-25	2	-7.7
									STRG.64127.1	fhe-mir-2b-2-3p	2	-7.7
									STRG.64127.1	fhe-mir-2b-3p	2	-7.7
									STRG.64147.1	fhe-novelmir-12-3p	2	-7.7
									STRG.64706.1	fhe-mir-36b-3p	2	-7.7
									STRG.64885.1	fhe-mir-2d-3p	2	-7.7
									STRG.64895.1	fhe-mir-2b-5p	2	-7.7
									STRG.65155.1	fhe-novelmir-25-5p	2	-7.7
									STRG.65339.1	fhe-novelmir-37-5p-1	2	-7.7
									STRG.65339.1	fhe-novelmir-37-5p-2	2	-7.7
									STRG.66187.2	fhe-mir-210-3p	2	-7.7
									STRG.67052.1	fhe-mir-3479-3p	2	-7.7
									STRG.6840.1	fhe-mir-124-3p	2	-7.7
									STRG.68614.1	fhe-mir-133-3p	2	-7.7
									STRG.6873.1	fhe-pubnovelmiR-35	2	-7.7
									STRG.69216.1	fhe-novelmir-2-3p	2	-7.7
									STRG.71421.1	fhe-mir-745-3p	2	-7.7
									STRG.71464.1	fhe-novelmir-32-5p	2	-7.7
									STRG.71979.1	fhe-pubnovelmiR-27-3p	2	-7.7
									STRG.72356.4	fhe-pubnovelmiR-9	2	-7.7
									STRG.73000.1	fhe-mir-755-3p	2	-7.7
									STRG.73467.1	fhe-novelmir-29-3p	2	-7.7
									STRG.73511.3	fhe-novelmir-17-5p	2	-7.7
									STRG.73511.4	fhe-novelmir-17-5p	2	-7.7
									STRG.7396.1	fhe-bantam-3p	2	-7.7
									STRG.74375.2	fhe-novelmir-39-5p	2	-7.7
									STRG.75318.1	fhe-mir-8437-5p	2	-7.7
									STRG.7655.1	fhe-novelmir-31-5p	2	-7.7
									STRG.76611.3	fhe-novelmir-25-3p	2	-7.7
									STRG.77388.10	fhe-novelmir-24-5p	2	-7.7
									STRG.78285.1	fhe-novelmir-2-5p	2	-7.7
									STRG.80558.1	fhe-mir-2162-5p	2	-7.7
									STRG.80992.1	fhe-novelmir-3-3p	2	-7.7
									STRG.8638.2	fhe-mir-2b-3p	2	-7.7
									STRG.9709.1	fhe-pubnovelmiR-36	2	-7.7
									STRG.10788.1	fhe-pubnovelmiR-10	2	-7.69
									STRG.1112.1	fhe-mir-745b-3p	2	-7.69
									STRG.11301.1	fhe-novelmir-2-3p	2	-7.69
									STRG.11774.2	fhe-pubnovelmiR-6	2	-7.69
									STRG.13865.1	fhe-mir-125b-3p	2	-7.69
									STRG.13928.1	fhe-mir-2b-2-3p	2	-7.69
									STRG.14132.1	fhe-mir-71c-5p	2	-7.69
									STRG.15586.6	fhe-pubnovelmiR-12	2	-7.69
									STRG.16536.1	fhe-mir-2f-3p	2	-7.69
									STRG.16607.2	fhe-pubnovelmiR-27-3p	2	-7.69
									STRG.18246.1	fhe-mir-210-3p	2	-7.69
									STRG.18323.1	fhe-mir-307-3p	2	-7.69
									STRG.18596.1	fhe-pubnovelmiR-13	2	-7.69
									STRG.18863.7	fhe-mir-2b-3p	2	-7.69
									STRG.18863.8	fhe-pubnovelmiR-14	2	-7.69
									STRG.19243.1	fhe-novelmir-25-3p	2	-7.69
									STRG.19364.1	fhe-novelmir-12-3p	2	-7.69
									STRG.1965.5	fhe-mir-61-5p	2	-7.69
									STRG.20206.1	fhe-mir-184-5p	2	-7.69
									STRG.20857.1	fhe-novelmir-45-3p	2	-7.69
									STRG.2086.1	fhe-mir-3479-3p	2	-7.69
									STRG.20971.4	fhe-novelmir-42-5p	2	-7.69
									STRG.21046.1	fhe-mir-745-3p	2	-7.69
									STRG.21544.1	fhe-mir-281	2	-7.69
									STRG.21544.1	fhe-mir-46-3p	2	-7.69
									STRG.21684.2	fhe-pubnovelmiR-23	2	-7.69
									STRG.21837.1	fhe-novelmir-15-5p	2	-7.69
									STRG.22125.5	fhe-pubnovelmiR-1	2	-7.69
									STRG.22541.1	fhe-pubnovelmiR-22	2	-7.69
									STRG.23530.1	fhe-mir-31-5p	2	-7.69
									STRG.23596.2	fhe-novelmir-41-5p	2	-7.69
									STRG.23679.1	fhe-novelmir-2-3p	2	-7.69
									STRG.25592.1	fhe-mir-307-3p	2	-7.69
									STRG.25823.1	fhe-pubnovelmiR-10	2	-7.69
									STRG.25962.1	fhe-novelmir-2-5p	2	-7.69
									STRG.26210.1	fhe-novelmir-19-5p	2	-7.69
									STRG.27504.1	fhe-novelmir-25-3p	2	-7.69
									STRG.27973.3	fhe-let-7a-5p	2	-7.69
									STRG.28176.1	fhe-mir-71c-5p	2	-7.69
									STRG.28362.1	fhe-pubnovelmiR-27-3p	2	-7.69
									STRG.30052.1	fhe-pubnovelmiR-9	2	-7.69
									STRG.30727.1	fhe-pubnovelmiR-6	2	-7.69
									STRG.31091.1	fhe-pubnovelmiR-7	2	-7.69
									STRG.31360.2	fhe-novelmir-23-5p	2	-7.69
									STRG.31800.1	fhe-novelmir-43-3p	2	-7.69
									STRG.32345.1	fhe-mir-124-3p	2	-7.69
									STRG.32346.1	fhe-mir-124-3p	2	-7.69
									STRG.3236.1	fhe-mir-124-3p	2	-7.69
									STRG.32365.1	fhe-novelmir-29-5p	2	-7.69
									STRG.32813.1	fhe-novelmir-4-5p	2	-7.69
									STRG.35436.1	fhe-novelmir-24-5p	2	-7.69
									STRG.35969.1	fhe-mir-125b-5p	2	-7.69
									STRG.36267.1	fhe-mir-11585	2	-7.69
									STRG.36371.3	fhe-mir-750-3p	2	-7.69
									STRG.37219.1	fhe-mir-184-5p	2	-7.69
									STRG.37526.4	fhe-mir-46-5p	2	-7.69
									STRG.37526.4	fhe-pubnovelmiR-5	2	-7.69
									STRG.38195.1	fhe-pubnovelmir-4-5p	2	-7.69
									STRG.41110.1	fhe-pubnovelmiR-21	2	-7.69
									STRG.41356.1	fhe-pubnovelmiR-22	2	-7.69
									STRG.42350.1	fhe-mir-1989-5p	2	-7.69
									STRG.42416.1	fhe-pubnovelmiR-34	2	-7.69
									STRG.42645.1	fhe-pubnovelmiR-35	2	-7.69
									STRG.43461.1	fhe-novelmir-45-3p	2	-7.69
									STRG.43685.1	fhe-mir-125b-3p	2	-7.69
									STRG.43889.1	fhe-mir-1-3p	2	-7.69
									STRG.43977.1	fhe-mir-190b-5p	2	-7.69
									STRG.44045.1	fhe-mir-1992-3p	2	-7.69
									STRG.44087.1	fhe-mir-31-3p	2	-7.69
									STRG.45827.5	fhe-novelmir-12-3p	2	-7.69
									STRG.48638.1	fhe-mir-2f-3p	2	-7.69
									STRG.49798.1	fhe-mir-307-3p	2	-7.69
									STRG.49835.1	fhe-novelmir-19-5p	2	-7.69
									STRG.52087.1	fhe-mir-9389-5p	2	-7.69
									STRG.5218.1	fhe-novelmir-2-3p	2	-7.69
									STRG.5287.1	fhe-mir-1989-5p	2	-7.69
									STRG.54177.1	fhe-let-7-5p	2	-7.69
									STRG.55674.1	fhe-novelmir-43-3p	2	-7.69
									STRG.55689.10	fhe-novelmir-32-5p	2	-7.69
									STRG.55774.1	fhe-pubnovelmiR-29	2	-7.69
									STRG.5609.2	fhe-novelmir-44-5p	2	-7.69
									STRG.56607.1	fhe-pubnovelmiR-11	2	-7.69
									STRG.57976.1	fhe-let-7b-5p	2	-7.69
									STRG.58538.1	fhe-mir-31-5p	2	-7.69
									STRG.60170.1	fhe-novelmir-30-3p	2	-7.69
									STRG.62079.1	fhe-mir-46-5p	2	-7.69
									STRG.62079.1	fhe-pubnovelmiR-5	2	-7.69
									STRG.63195.1	fhe-novelmir-1-3p	2	-7.69
									STRG.63506.1	fhe-pubnovelmiR-21	2	-7.69
									STRG.63745.2	fhe-novelmir-35-5p	2	-7.69
									STRG.64788.1	fhe-pubnovelmiR-20	2	-7.69
									STRG.65081.1	fhe-novelmir-25-3p	2	-7.69
									STRG.65113.1	fhe-novelmir-16-3p	2	-7.69
									STRG.66188.1	fhe-mir-745b-3p	2	-7.69
									STRG.66624.1	fhe-pubnovelmiR-29	2	-7.69
									STRG.67334.1	fhe-pubnovelmiR-1	2	-7.69
									STRG.67633.1	fhe-pubnovelmiR-6	2	-7.69
									STRG.6840.1	fhe-mir-71c-5p	2	-7.69
									STRG.68803.1	fhe-novelmir-13-3p	2	-7.69
									STRG.68803.2	fhe-novelmir-13-3p	2	-7.69
									STRG.69262.1	fhe-novelmir-36-5p	2	-7.69
									STRG.6998.1	fhe-mir-2b-5p	2	-7.69
									STRG.70224.1	fhe-pubnovelmiR-17	2	-7.69
									STRG.70655.1	fhe-mir-278-3p	2	-7.69
									STRG.70721.1	fhe-pubnovelmiR-6	2	-7.69
									STRG.70787.1	fhe-mir-11585	2	-7.69
									STRG.70942.1	fhe-mir-219-5p	2	-7.69
									STRG.71532.1	fhe-pubnovelmiR-36	2	-7.69
									STRG.71570.3	fhe-pubnovelmiR-29	2	-7.69
									STRG.721.6	fhe-novelmir-43-3p	2	-7.69
									STRG.72419.2	fhe-mir-750-3p	2	-7.69
									STRG.73340.1	fhe-pubnovelmiR-16	2	-7.69
									STRG.73683.1	fhe-mir-2c-3p	2	-7.69
									STRG.73825.1	fhe-mir-307-3p	2	-7.69
									STRG.74310.1	fhe-mir-2162-5p	2	-7.69
									STRG.75986.1	fhe-mir-278-3p	2	-7.69
									STRG.77178.2	fhe-let-7a-5p	2	-7.69
									STRG.77245.1	fhe-mir-2d-3p	2	-7.69
									STRG.78210.1	fhe-mir-87-3p	2	-7.69
									STRG.78354.1	fhe-mir-61-3p	2	-7.69
									STRG.8055.1	fhe-novelmir-35-5p	2	-7.69
									STRG.81122.1	fhe-pubnovelmiR-21	2	-7.69
									STRG.8785.1	fhe-mir-184-5p	2	-7.69
									STRG.9984.1	fhe-pubnovelmiR-14	2	-7.69
									STRG.11815.1	fhe-novelmir-42-5p	2	-7.68
									STRG.1276.3	fhe-novelmir-18-5p	2	-7.68
									STRG.13194.2	fhe-mir-190-5p	2	-7.68
									STRG.153.1	fhe-mir-2b-2-3p	2	-7.68
									STRG.153.1	fhe-mir-2b-3p	2	-7.68
									STRG.15547.2	fhe-pubnovelmiR-23	2	-7.68
									STRG.15586.6	fhe-pubnovelmiR-1	2	-7.68
									STRG.16059.1	fhe-mir-184-5p	2	-7.68
									STRG.16607.2	fhe-mir-281	2	-7.68
									STRG.16607.2	fhe-mir-46-3p	2	-7.68
									STRG.1728.7	fhe-novelmir-14-3p	2	-7.68
									STRG.17642.1	fhe-novelmir-23-5p	2	-7.68
									STRG.18911.1	fhe-novelmir-23-5p	2	-7.68
									STRG.20053.9	fhe-mir-281	2	-7.68
									STRG.20053.9	fhe-mir-46-3p	2	-7.68
									STRG.20096.1	fhe-pubnovelmiR-19	2	-7.68
									STRG.20502.4	fhe-mir-2d-3p	2	-7.68
									STRG.2153.10	fhe-mir-2b-3p	2	-7.68
									STRG.22601.1	fhe-mir-71c-5p	2	-7.68
									STRG.23800.1	fhe-pubnovelmiR-33	2	-7.68
									STRG.24296.1	fhe-novelmir-38-5p-1	2	-7.68
									STRG.24296.1	fhe-novelmir-38-5p-2	2	-7.68
									STRG.24584.1	fhe-novelmir-16-3p	2	-7.68
									STRG.26124.3	fhe-bantam-3p	2	-7.68
									STRG.26158.1	fhe-novelmir-36-5p	2	-7.68
									STRG.27622.1	fhe-novelmir-32-5p	2	-7.68
									STRG.27973.3	fhe-mir-2b-3p	2	-7.68
									STRG.28356.1	fhe-mir-61-5p	2	-7.68
									STRG.30713.1	fhe-mir-745-5p	2	-7.68
									STRG.31222.1	fhe-mir-2162-5p	2	-7.68
									STRG.32931.1	fhe-pubnovelmiR-21	2	-7.68
									STRG.34274.1	fhe-novelmir-39-5p	2	-7.68
									STRG.34790.1	fhe-novelmir-44-5p	2	-7.68
									STRG.35441.1	fhe-let-7a-5p	2	-7.68
									STRG.35861.2	fhe-mir-71b-5p	2	-7.68
									STRG.37400.3	fhe-pubnovelmiR-35	2	-7.68
									STRG.38615.1	fhe-pubnovelmir-4-5p	2	-7.68
									STRG.38679.1	fhe-novelmir-40-5p	2	-7.68
									STRG.39723.2	fhe-mir-190-5p	2	-7.68
									STRG.40566.1	fhe-mir-1989-5p	2	-7.68
									STRG.40863.1	fhe-bantam-3p	2	-7.68
									STRG.41187.1	fhe-pubnovelmiR-18	2	-7.68
									STRG.41948.1	fhe-pubnovelmiR-17	2	-7.68
									STRG.43955.2	fhe-mir-9-5p	2	-7.68
									STRG.44506.1	fhe-novelmir-16-3p	2	-7.68
									STRG.45798.1	fhe-mir-9389-5p	2	-7.68
									STRG.46149.1	fhe-mir-8437-5p	2	-7.68
									STRG.47729.1	fhe-novelmir-29-3p	2	-7.68
									STRG.48533.1	fhe-mir-3479b-3p	2	-7.68
									STRG.50021.1	fhe-novelmir-44-5p	2	-7.68
									STRG.51890.1	fhe-mir-277a-3p	2	-7.68
									STRG.54350.1	fhe-novelmir-7-5p	2	-7.68
									STRG.56986.1	fhe-pubnovelmiR-21	2	-7.68
									STRG.57486.2	fhe-pubnovelmiR-3	2	-7.68
									STRG.57719.1	fhe-pubnovelmiR-24	2	-7.68
									STRG.58029.2	fhe-pubnovelmiR-8	2	-7.68
									STRG.5826.1	fhe-novelmir-37-5p-1	2	-7.68
									STRG.5826.1	fhe-novelmir-37-5p-2	2	-7.68
									STRG.59645.1	fhe-novelmir-21-3p	2	-7.68
									STRG.59721.3	fhe-mir-9389-5p	2	-7.68
									STRG.60872.1	fhe-mir-2c-3p	2	-7.68
									STRG.61342.1	fhe-mir-10-5p	2	-7.68
									STRG.62338.1	fhe-pubnovelmiR-21	2	-7.68
									STRG.62485.1	fhe-pubnovelmiR-23	2	-7.68
									STRG.62814.1	fhe-mir-9389-5p	2	-7.68
									STRG.63855.1	fhe-mir-307-3p	2	-7.68
									STRG.64260.1	fhe-pubnovelmiR-8	2	-7.68
									STRG.64729.1	fhe-mir-36b-3p	2	-7.68
									STRG.64795.1	fhe-novelmir-44-5p	2	-7.68
									STRG.64832.1	fhe-pubnovelmiR-3	2	-7.68
									STRG.65390.1	fhe-mir-1989-5p	2	-7.68
									STRG.66403.1	fhe-mir-2b-1-3p	2	-7.68
									STRG.67579.1	fhe-novelmir-45-3p	2	-7.68
									STRG.67984.1	fhe-pubnovelmiR-19	2	-7.68
									STRG.68134.1	fhe-novelmir-34-3p	2	-7.68
									STRG.68380.2	fhe-mir-2a-3p	2	-7.68
									STRG.68561.1	fhe-pubnovelmiR-6	2	-7.68
									STRG.68803.2	fhe-pubnovelmiR-27-3p	2	-7.68
									STRG.69249.1	fhe-novelmir-28-3p	2	-7.68
									STRG.69557.2	fhe-pubnovelmiR-20	2	-7.68
									STRG.69559.1	fhe-novelmir-23-5p	2	-7.68
									STRG.70965.1	fhe-novelmir-30-3p	2	-7.68
									STRG.71417.3	fhe-pubnovelmiR-27-3p	2	-7.68
									STRG.71464.1	fhe-mir-61-5p	2	-7.68
									STRG.71884.1	fhe-novelmir-19-5p	2	-7.68
									STRG.71911.3	fhe-pubnovelmiR-13	2	-7.68
									STRG.721.2	fhe-novelmir-43-3p	2	-7.68
									STRG.73038.1	fhe-novelmir-2-3p	2	-7.68
									STRG.73825.1	fhe-pubnovelmiR-17	2	-7.68
									STRG.74031.3	fhe-novelmir-3-3p	2	-7.68
									STRG.7456.2	fhe-mir-184-5p	2	-7.68
									STRG.75762.1	fhe-novelmir-45-3p	2	-7.68
									STRG.75989.2	fhe-novelmir-31-3p	2	-7.68
									STRG.76729.1	fhe-pubnovelmiR-27-3p	2	-7.68
									STRG.7732.1	fhe-novelmir-24-5p	2	-7.68
									STRG.7743.1	fhe-novelmir-24-5p	2	-7.68
									STRG.78305.1	fhe-novelmir-36-5p	2	-7.68
									STRG.79052.1	fhe-mir-7-5p	2	-7.68
									STRG.79143.1	fhe-novelmir-40-5p	2	-7.68
									STRG.79550.1	fhe-mir-745-5p	2	-7.68
									STRG.79550.1	fhe-pubnovelmiR-29	2	-7.68
									STRG.7955.4	fhe-mir-125b-3p	2	-7.68
									STRG.7955.7	fhe-mir-125b-3p	2	-7.68
									STRG.79740.1	fhe-novelmir-16-3p	2	-7.68
									STRG.79953.1	fhe-pubnovelmiR-21	2	-7.68
									STRG.8638.2	fhe-mir-2b-2-3p	2	-7.68
									STRG.9868.7	fhe-novelmir-22-3p	2	-7.68
									STRG.9998.1	fhe-novelmir-25-3p	2	-7.68
									STRG.10625.1	fhe-novelmir-42-5p	2	-7.67
									STRG.10741.1	fhe-mir-61-5p	2	-7.67
									STRG.10766.2	fhe-pubnovelmiR-6	2	-7.67
									STRG.11279.2	fhe-mir-31-3p	2	-7.67
									STRG.11279.3	fhe-mir-31-3p	2	-7.67
									STRG.11775.1	fhe-mir-2f-3p	2	-7.67
									STRG.11871.1	fhe-novelmir-37-5p-1	2	-7.67
									STRG.11871.1	fhe-novelmir-37-5p-2	2	-7.67
									STRG.11871.2	fhe-novelmir-37-5p-1	2	-7.67
									STRG.11871.2	fhe-novelmir-37-5p-2	2	-7.67
									STRG.12179.1	fhe-pubnovelmir-4-5p	2	-7.67
									STRG.1276.5	fhe-mir-8437-3p	2	-7.67
									STRG.12928.1	fhe-mir-277-3p	2	-7.67
									STRG.13100.1	fhe-novelmir-1-3p	2	-7.67
									STRG.13773.1	fhe-novelmir-23-5p	2	-7.67
									STRG.14567.1	fhe-novelmir-2-5p	2	-7.67
									STRG.153.1	fhe-novelmir-22-3p	2	-7.67
									STRG.15325.1	fhe-pubnovelmiR-20	2	-7.67
									STRG.17777.1	fhe-mir-31-3p	2	-7.67
									STRG.17885.1	fhe-novelmir-23-5p	2	-7.67
									STRG.18084.2	fhe-novelmir-2-3p	2	-7.67
									STRG.18109.1	fhe-mir-125b-3p	2	-7.67
									STRG.205.1	fhe-pubnovelmir-4-5p	2	-7.67
									STRG.20708.1	fhe-pubnovelmiR-19	2	-7.67
									STRG.21147.1	fhe-novelmir-5-5p	2	-7.67
									STRG.213.6	fhe-pubnovelmiR-16	2	-7.67
									STRG.21945.1	fhe-mir-190b-5p	2	-7.67
									STRG.23543.3	fhe-pubnovelmiR-34	2	-7.67
									STRG.23733.2	fhe-novelmir-32-5p	2	-7.67
									STRG.24001.1	fhe-pubnovelmiR-25	2	-7.67
									STRG.24924.1	fhe-mir-10-3p	2	-7.67
									STRG.25230.1	fhe-pubnovelmiR-14	2	-7.67
									STRG.26850.1	fhe-pubnovelmiR-25	2	-7.67
									STRG.27083.1	fhe-mir-10-5p	2	-7.67
									STRG.27211.1	fhe-pubnovelmiR-33	2	-7.67
									STRG.27627.1	fhe-novelmir-11-5p	2	-7.67
									STRG.2769.1	fhe-pubnovelmir-4-5p	2	-7.67
									STRG.28054.4	fhe-mir-2b-1-3p	2	-7.67
									STRG.28470.1	fhe-novelmir-10-5p	2	-7.67
									STRG.28682.1	fhe-pubnovelmiR-11	2	-7.67
									STRG.28840.1	fhe-novelmir-44-5p	2	-7.67
									STRG.29359.1	fhe-pubnovelmiR-24	2	-7.67
									STRG.29613.2	fhe-mir-219-5p	2	-7.67
									STRG.30362.3	fhe-pubnovelmiR-9	2	-7.67
									STRG.30362.6	fhe-pubnovelmiR-9	2	-7.67
									STRG.32387.1	fhe-novelmir-13-3p	2	-7.67
									STRG.3292.1	fhe-pubnovelmir-4-5p	2	-7.67
									STRG.33521.1	fhe-pubnovelmiR-6	2	-7.67
									STRG.39373.1	fhe-let-7b-5p	2	-7.67
									STRG.40035.1	fhe-mir-1-3p	2	-7.67
									STRG.42538.1	fhe-novelmir-28-3p	2	-7.67
									STRG.42545.1	fhe-mir-71a-5p	2	-7.67
									STRG.42817.2	fhe-mir-281	2	-7.67
									STRG.42817.2	fhe-mir-46-3p	2	-7.67
									STRG.42953.1	fhe-mir-190-5p	2	-7.67
									STRG.43047.1	fhe-mir-46-5p	2	-7.67
									STRG.43047.1	fhe-pubnovelmiR-5	2	-7.67
									STRG.43683.1	fhe-novelmir-28-3p	2	-7.67
									STRG.43815.1	fhe-pubnovelmiR-7	2	-7.67
									STRG.44415.1	fhe-novelmir-13-3p	2	-7.67
									STRG.4555.1	fhe-novelmir-29-3p	2	-7.67
									STRG.4575.1	fhe-pubnovelmiR-14	2	-7.67
									STRG.46840.1	fhe-mir-71a-3p	2	-7.67
									STRG.47082.1	fhe-mir-307-3p	2	-7.67
									STRG.48443.1	fhe-pubnovelmiR-27-3p	2	-7.67
									STRG.49309.1	fhe-pubnovelmiR-10	2	-7.67
									STRG.49548.1	fhe-pubnovelmiR-22	2	-7.67
									STRG.49628.1	fhe-mir-2a-3p	2	-7.67
									STRG.49846.1	fhe-let-7a-5p	2	-7.67
									STRG.50070.1	fhe-mir-2b-3p	2	-7.67
									STRG.50134.6	fhe-mir-281	2	-7.67
									STRG.50134.6	fhe-mir-46-3p	2	-7.67
									STRG.51678.1	fhe-mir-2b-2-3p	2	-7.67
									STRG.52011.1	fhe-mir-11587	2	-7.67
									STRG.52198.1	fhe-pubnovelmiR-12	2	-7.67
									STRG.52327.1	fhe-novelmir-13-3p	2	-7.67
									STRG.52720.2	fhe-novelmir-13-3p	2	-7.67
									STRG.52720.4	fhe-novelmir-13-3p	2	-7.67
									STRG.53562.1	fhe-pubnovelmiR-12	2	-7.67
									STRG.541.1	fhe-pubnovelmiR-14	2	-7.67
									STRG.54625.1	fhe-pubnovelmiR-19	2	-7.67
									STRG.56533.1	fhe-novelmir-12-3p	2	-7.67
									STRG.56617.1	fhe-pubnovelmiR-22	2	-7.67
									STRG.56886.1	fhe-mir-10-3p	2	-7.67
									STRG.57162.1	fhe-pubnovelmiR-11	2	-7.67
									STRG.57618.1	fhe-novelmir-42-5p	2	-7.67
									STRG.58790.1	fhe-pubnovelmiR-19	2	-7.67
									STRG.59757.1	fhe-pubnovelmiR-4-3p	2	-7.67
									STRG.59757.3	fhe-pubnovelmiR-4-3p	2	-7.67
									STRG.60310.1	fhe-pubnovelmiR-19	2	-7.67
									STRG.61054.1	fhe-novelmir-23-5p	2	-7.67
									STRG.61787.1	fhe-novelmir-23-5p	2	-7.67
									STRG.61856.2	fhe-mir-31-3p	2	-7.67
									STRG.62233.1	fhe-mir-745b-3p	2	-7.67
									STRG.62969.3	fhe-mir-8437-3p	2	-7.67
									STRG.63637.1	fhe-mir-190-5p	2	-7.67
									STRG.63942.5	fhe-mir-11585	2	-7.67
									STRG.64212.1	fhe-pubnovelmiR-9	2	-7.67
									STRG.64591.1	fhe-mir-2a-5p	2	-7.67
									STRG.64729.1	fhe-novelmir-44-5p	2	-7.67
									STRG.6475.1	fhe-novelmir-14-3p	2	-7.67
									STRG.64797.1	fhe-mir-36b-3p	2	-7.67
									STRG.66281.1	fhe-novelmir-35-5p	2	-7.67
									STRG.68204.1	fhe-let-7a-5p	2	-7.67
									STRG.69379.2	fhe-mir-184-5p	2	-7.67
									STRG.69435.1	fhe-novelmir-16-3p	2	-7.67
									STRG.69575.1	fhe-mir-9389-5p	2	-7.67
									STRG.69827.1	fhe-pubnovelmiR-6	2	-7.67
									STRG.70224.1	fhe-let-7b-5p	2	-7.67
									STRG.70379.1	fhe-novelmir-13-3p	2	-7.67
									STRG.71365.4	fhe-novelmir-1-3p	2	-7.67
									STRG.71427.1	fhe-novelmir-28-3p	2	-7.67
									STRG.721.1	fhe-novelmir-7-5p	2	-7.67
									STRG.721.7	fhe-novelmir-7-5p	2	-7.67
									STRG.7249.1	fhe-pubnovelmiR-11	2	-7.67
									STRG.72496.1	fhe-pubnovelmiR-23	2	-7.67
									STRG.72606.1	fhe-mir-1b-3p	2	-7.67
									STRG.72837.1	fhe-mir-2c-3p	2	-7.67
									STRG.73265.1	fhe-mir-7-5p	2	-7.67
									STRG.735.1	fhe-mir-2b-5p	2	-7.67
									STRG.74681.1	fhe-novelmir-2-5p	2	-7.67
									STRG.74955.3	fhe-mir-750-3p	2	-7.67
									STRG.75753.1	fhe-mir-210-3p	2	-7.67
									STRG.76732.1	fhe-novelmir-31-3p	2	-7.67
									STRG.77845.1	fhe-novelmir-14-3p	2	-7.67
									STRG.78182.1	fhe-let-7b-5p	2	-7.67
									STRG.78449.1	fhe-novelmir-30-3p	2	-7.67
									STRG.78753.1	fhe-novelmir-12-3p	2	-7.67
									STRG.78886.1	fhe-novelmir-2-3p	2	-7.67
									STRG.7916.1	fhe-novelmir-1-3p	2	-7.67
									STRG.80017.2	fhe-pubnovelmiR-16	2	-7.67
									STRG.80333.1	fhe-novelmir-28-3p	2	-7.67
									STRG.8094.1	fhe-novelmir-25-3p	2	-7.67
									STRG.8847.8	fhe-pubnovelmiR-22	2	-7.67
									STRG.9309.1	fhe-pubnovelmiR-14	2	-7.67
									STRG.10945.1	fhe-novelmir-41-5p	2	-7.66
									STRG.1129.1	fhe-novelmir-35-5p	2	-7.66
									STRG.11747.1	fhe-novelmir-14-3p	2	-7.66
									STRG.12011.1	fhe-novelmir-5-5p	2	-7.66
									STRG.14289.1	fhe-let-7b-5p	2	-7.66
									STRG.14469.1	fhe-mir-1989-5p	2	-7.66
									STRG.14900.1	fhe-pubnovelmiR-8	2	-7.66
									STRG.15430.1	fhe-mir-10-5p	2	-7.66
									STRG.15547.2	fhe-mir-2b-2-3p	2	-7.66
									STRG.16349.1	fhe-mir-125b-5p	2	-7.66
									STRG.16874.1	fhe-pubnovelmiR-35	2	-7.66
									STRG.17465.1	fhe-mir-7-5p	2	-7.66
									STRG.17609.1	fhe-pubnovelmiR-18	2	-7.66
									STRG.18811.1	fhe-mir-7-5p	2	-7.66
									STRG.19050.1	fhe-pubnovelmiR-31	2	-7.66
									STRG.19775.4	fhe-novelmir-3-3p	2	-7.66
									STRG.20091.3	fhe-pubnovelmiR-23	2	-7.66
									STRG.21684.2	fhe-pubnovelmiR-20	2	-7.66
									STRG.21806.5	fhe-mir-2d-3p	2	-7.66
									STRG.22206.1	fhe-pubnovelmiR-21	2	-7.66
									STRG.23560.1	fhe-pubnovelmiR-18	2	-7.66
									STRG.24803.1	fhe-novelmir-17-5p	2	-7.66
									STRG.250.2	fhe-pubnovelmiR-33	2	-7.66
									STRG.25336.1	fhe-mir-36a-3p	2	-7.66
									STRG.25455.2	fhe-pubnovelmiR-20	2	-7.66
									STRG.27845.1	fhe-mir-87-3p	2	-7.66
									STRG.28073.1	fhe-mir-184-5p	2	-7.66
									STRG.28107.1	fhe-pubnovelmiR-23	2	-7.66
									STRG.2864.1	fhe-mir-124-3p	2	-7.66
									STRG.29613.2	fhe-pubnovelmir-4-5p	2	-7.66
									STRG.29613.3	fhe-pubnovelmir-4-5p	2	-7.66
									STRG.29758.1	fhe-mir-745-3p	2	-7.66
									STRG.29865.1	fhe-mir-10-3p	2	-7.66
									STRG.30003.1	fhe-novelmir-1-3p	2	-7.66
									STRG.30005.4	fhe-mir-2d-3p	2	-7.66
									STRG.30105.1	fhe-novelmir-10-5p	2	-7.66
									STRG.30664.1	fhe-pubnovelmiR-3	2	-7.66
									STRG.31354.1	fhe-pubnovelmiR-15	2	-7.66
									STRG.32311.1	fhe-novelmir-31-3p	2	-7.66
									STRG.32668.1	fhe-novelmir-20-5p	2	-7.66
									STRG.33428.1	fhe-novelmir-13-3p	2	-7.66
									STRG.33988.1	fhe-mir-2a-5p	2	-7.66
									STRG.3611.1	fhe-mir-133-3p	2	-7.66
									STRG.37374.4	fhe-mir-1989-5p	2	-7.66
									STRG.3785.1	fhe-bantam-3p	2	-7.66
									STRG.39261.2	fhe-novelmir-44-5p	2	-7.66
									STRG.40462.1	fhe-pubnovelmiR-24	2	-7.66
									STRG.41008.1	fhe-mir-745-3p	2	-7.66
									STRG.42063.1	fhe-mir-190-5p	2	-7.66
									STRG.42375.1	fhe-novelmir-32-5p	2	-7.66
									STRG.45285.2	fhe-mir-31-5p	2	-7.66
									STRG.46087.1	fhe-pubnovelmiR-3	2	-7.66
									STRG.46150.1	fhe-mir-46-5p	2	-7.66
									STRG.46150.1	fhe-pubnovelmiR-5	2	-7.66
									STRG.46206.1	fhe-novelmir-37-5p-1	2	-7.66
									STRG.46206.1	fhe-novelmir-37-5p-2	2	-7.66
									STRG.46494.2	fhe-mir-750-3p	2	-7.66
									STRG.47333.2	fhe-novelmir-5-5p	2	-7.66
									STRG.47337.1	fhe-novelmir-29-3p	2	-7.66
									STRG.47517.1	fhe-mir-190-5p	2	-7.66
									STRG.48093.1	fhe-novelmir-26-3p	2	-7.66
									STRG.48463.1	fhe-pubnovelmiR-17	2	-7.66
									STRG.48627.1	fhe-let-7b-5p	2	-7.66
									STRG.52026.1	fhe-pubnovelmiR-1	2	-7.66
									STRG.52544.2	fhe-novelmir-31-3p	2	-7.66
									STRG.53456.1	fhe-let-7-5p	2	-7.66
									STRG.53863.1	fhe-mir-2b-3p	2	-7.66
									STRG.54177.1	fhe-pubnovelmiR-3	2	-7.66
									STRG.54486.1	fhe-mir-2b-3p	2	-7.66
									STRG.54792.1	fhe-bantam-3p	2	-7.66
									STRG.54930.1	fhe-pubnovelmiR-14	2	-7.66
									STRG.5609.1	fhe-novelmir-44-5p	2	-7.66
									STRG.56912.1	fhe-mir-8437-5p	2	-7.66
									STRG.57387.2	fhe-pubnovelmir-28-5p	2	-7.66
									STRG.57469.1	fhe-mir-755-3p	2	-7.66
									STRG.57719.1	fhe-novelmir-18-5p	2	-7.66
									STRG.58082.1	fhe-novelmir-45-3p	2	-7.66
									STRG.58098.1	fhe-mir-277a-3p	2	-7.66
									STRG.60350.1	fhe-mir-281	2	-7.66
									STRG.60350.1	fhe-mir-46-3p	2	-7.66
									STRG.6087.2	fhe-mir-125b-5p	2	-7.66
									STRG.6087.3	fhe-mir-125b-5p	2	-7.66
									STRG.61223.1	fhe-mir-2a-3p	2	-7.66
									STRG.61625.1	fhe-mir-2c-3p	2	-7.66
									STRG.61876.1	fhe-mir-2b-2-3p	2	-7.66
									STRG.62476.6	fhe-pubnovelmiR-22	2	-7.66
									STRG.63637.1	fhe-pubnovelmiR-4-3p	2	-7.66
									STRG.64368.1	fhe-pubnovelmiR-10	2	-7.66
									STRG.64546.1	fhe-novelmir-6-5p	2	-7.66
									STRG.64562.1	fhe-novelmir-41-5p	2	-7.66
									STRG.64563.1	fhe-pubnovelmiR-28-3p	2	-7.66
									STRG.64563.1	fhe-pubnovelmir-28-5p	2	-7.66
									STRG.65297.1	fhe-pubnovelmiR-14	2	-7.66
									STRG.65305.1	fhe-novelmir-14-3p	2	-7.66
									STRG.65612.1	fhe-pubnovelmiR-6	2	-7.66
									STRG.65788.1	fhe-mir-7-5p	2	-7.66
									STRG.67633.1	fhe-let-7b-5p	2	-7.66
									STRG.67736.1	fhe-mir-190-5p	2	-7.66
									STRG.68249.1	fhe-novelmir-10-5p	2	-7.66
									STRG.69216.1	fhe-pubnovelmiR-32	2	-7.66
									STRG.69340.1	fhe-novelmir-22-3p	2	-7.66
									STRG.69867.1	fhe-pubnovelmiR-23	2	-7.66
									STRG.7038.1	fhe-mir-124-3p	2	-7.66
									STRG.70414.1	fhe-pubnovelmiR-6	2	-7.66
									STRG.71894.1	fhe-mir-71b-5p	2	-7.66
									STRG.73785.1	fhe-pubnovelmiR-12	2	-7.66
									STRG.73817.1	fhe-bantam-3p	2	-7.66
									STRG.74422.1	fhe-pubnovelmiR-20	2	-7.66
									STRG.74958.1	fhe-pubnovelmiR-18	2	-7.66
									STRG.75281.2	fhe-pubnovelmiR-27-3p	2	-7.66
									STRG.75353.1	fhe-novelmir-19-5p	2	-7.66
									STRG.75372.2	fhe-mir-10-5p	2	-7.66
									STRG.75564.5	fhe-mir-61-3p	2	-7.66
									STRG.75564.6	fhe-mir-61-3p	2	-7.66
									STRG.75564.7	fhe-mir-61-3p	2	-7.66
									STRG.7558.1	fhe-mir-11586-3p	2	-7.66
									STRG.75755.2	fhe-mir-12-5p	2	-7.66
									STRG.75755.3	fhe-mir-12-5p	2	-7.66
									STRG.77077.1	fhe-mir-11585	2	-7.66
									STRG.7743.1	fhe-pubnovelmir-4-5p	2	-7.66
									STRG.77811.1	fhe-mir-2162-5p	2	-7.66
									STRG.77928.1	fhe-mir-2162-5p	2	-7.66
									STRG.7927.1	fhe-pubnovelmiR-20	2	-7.66
									STRG.79368.1	fhe-novelmir-2-3p	2	-7.66
									STRG.80317.1	fhe-let-7a-5p	2	-7.66
									STRG.8194.1	fhe-pubnovelmiR-9	2	-7.66
									STRG.8563.1	fhe-novelmir-19-5p	2	-7.66
									STRG.8968.1	fhe-mir-61-5p	2	-7.66
									STRG.8968.1	fhe-pubnovelmiR-3	2	-7.66
									STRG.8968.6	fhe-pubnovelmiR-3	2	-7.66
									STRG.9160.1	fhe-mir-190-5p	2	-7.66
									STRG.9821.1	fhe-mir-2c-3p	2	-7.66
									STRG.9821.1	fhe-mir-745b-3p	2	-7.66
									STRG.10833.1	fhe-novelmir-9-3p	2	-7.65
									STRG.10920.1	fhe-pubnovelmiR-22	2	-7.65
									STRG.11747.1	fhe-mir-278-3p	2	-7.65
									STRG.11752.1	fhe-let-7a-5p	2	-7.65
									STRG.11776.1	fhe-novelmir-23-5p	2	-7.65
									STRG.11873.1	fhe-novelmir-44-5p	2	-7.65
									STRG.12268.1	fhe-mir-61-3p	2	-7.65
									STRG.13455.2	fhe-mir-2a-5p	2	-7.65
									STRG.14927.1	fhe-novelmir-28-3p	2	-7.65
									STRG.15010.1	fhe-mir-3479b-3p	2	-7.65
									STRG.15010.1	fhe-mir-87-3p	2	-7.65
									STRG.15437.1	fhe-pubnovelmiR-35	2	-7.65
									STRG.15589.1	fhe-pubnovelmiR-16	2	-7.65
									STRG.16098.1	fhe-mir-755-3p	2	-7.65
									STRG.16941.1	fhe-mir-46-5p	2	-7.65
									STRG.16941.1	fhe-pubnovelmiR-5	2	-7.65
									STRG.17146.5	fhe-novelmir-30-3p	2	-7.65
									STRG.1728.8	fhe-novelmir-21-3p	2	-7.65
									STRG.1801.1	fhe-novelmir-38-5p-1	2	-7.65
									STRG.1801.1	fhe-novelmir-38-5p-2	2	-7.65
									STRG.18719.1	fhe-novelmir-40-3p	2	-7.65
									STRG.20379.1	fhe-pubnovelmiR-13	2	-7.65
									STRG.20441.2	fhe-pubnovelmiR-32	2	-7.65
									STRG.2366.1	fhe-novelmir-19-5p	2	-7.65
									STRG.24541.1	fhe-mir-2b-5p	2	-7.65
									STRG.25460.1	fhe-mir-2b-1-3p	2	-7.65
									STRG.25630.1	fhe-novelmir-31-3p	2	-7.65
									STRG.2606.1	fhe-novelmir-19-5p	2	-7.65
									STRG.26342.1	fhe-mir-31-5p	2	-7.65
									STRG.26832.1	fhe-mir-31-5p	2	-7.65
									STRG.2819.1	fhe-pubnovelmiR-18	2	-7.65
									STRG.28860.7	fhe-mir-61-5p	2	-7.65
									STRG.29627.1	fhe-mir-3479b-3p	2	-7.65
									STRG.31910.1	fhe-novelmir-3-3p	2	-7.65
									STRG.32235.1	fhe-let-7-5p	2	-7.65
									STRG.32427.1	fhe-mir-9-5p	2	-7.65
									STRG.32444.1	fhe-mir-125a-5p	2	-7.65
									STRG.32855.2	fhe-novelmir-24-5p	2	-7.65
									STRG.32867.1	fhe-mir-96-5p	2	-7.65
									STRG.32887.1	fhe-pubnovelmiR-1	2	-7.65
									STRG.33504.1	fhe-novelmir-15-5p	2	-7.65
									STRG.34223.1	fhe-pubnovelmiR-27-3p	2	-7.65
									STRG.34223.2	fhe-pubnovelmiR-27-3p	2	-7.65
									STRG.3477.1	fhe-novelmir-27-5p	2	-7.65
									STRG.35332.1	fhe-pubnovelmiR-9	2	-7.65
									STRG.37431.3	fhe-pubnovelmiR-24	2	-7.65
									STRG.37621.1	fhe-mir-750-3p	2	-7.65
									STRG.3785.1	fhe-mir-2d-3p	2	-7.65
									STRG.38072.1	fhe-novelmir-24-5p	2	-7.65
									STRG.38195.1	fhe-mir-1992-3p	2	-7.65
									STRG.38965.1	fhe-novelmir-25-3p	2	-7.65
									STRG.40566.1	fhe-pubnovelmiR-4-3p	2	-7.65
									STRG.40682.1	fhe-mir-2d-3p	2	-7.65
									STRG.41008.1	fhe-mir-8-3p	2	-7.65
									STRG.41227.1	fhe-novelmir-29-3p	2	-7.65
									STRG.41248.1	fhe-mir-71a-5p	2	-7.65
									STRG.41318.1	fhe-let-7-5p	2	-7.65
									STRG.41683.1	fhe-mir-124-3p	2	-7.65
									STRG.41914.2	fhe-mir-3479b-3p	2	-7.65
									STRG.42375.1	fhe-pubnovelmiR-21	2	-7.65
									STRG.42465.1	fhe-novelmir-9-3p	2	-7.65
									STRG.42688.1	fhe-novelmir-41-5p	2	-7.65
									STRG.42812.1	fhe-novelmir-37-5p-1	2	-7.65
									STRG.42812.1	fhe-novelmir-37-5p-2	2	-7.65
									STRG.43685.1	fhe-pubnovelmiR-9	2	-7.65
									STRG.4376.1	fhe-pubnovelmiR-34	2	-7.65
									STRG.45073.1	fhe-novelmir-18-5p	2	-7.65
									STRG.45539.1	fhe-mir-745-3p	2	-7.65
									STRG.46893.5	fhe-pubnovelmiR-19	2	-7.65
									STRG.47327.6	fhe-mir-7-5p	2	-7.65
									STRG.47977.1	fhe-mir-745-5p	2	-7.65
									STRG.47977.1	fhe-pubnovelmiR-29	2	-7.65
									STRG.48141.1	fhe-mir-745-5p	2	-7.65
									STRG.48141.1	fhe-pubnovelmiR-29	2	-7.65
									STRG.48222.1	fhe-novelmir-33-3p	2	-7.65
									STRG.48860.1	fhe-pubnovelmir-28-5p	2	-7.65
									STRG.49356.1	fhe-pubnovelmiR-34	2	-7.65
									STRG.49940.5	fhe-mir-2162-5p	2	-7.65
									STRG.49992.1	fhe-mir-307-3p	2	-7.65
									STRG.51525.1	fhe-let-7a-5p	2	-7.65
									STRG.52261.1	fhe-mir-11586-3p	2	-7.65
									STRG.52589.1	fhe-novelmir-37-5p-1	2	-7.65
									STRG.52589.1	fhe-novelmir-37-5p-2	2	-7.65
									STRG.5308.1	fhe-mir-124-3p	2	-7.65
									STRG.53527.1	fhe-pubnovelmiR-15	2	-7.65
									STRG.54000.1	fhe-pubnovelmiR-7	2	-7.65
									STRG.54266.1	fhe-novelmir-19-5p	2	-7.65
									STRG.54275.7	fhe-let-7b-5p	2	-7.65
									STRG.54317.1	fhe-mir-1b-3p	2	-7.65
									STRG.55264.1	fhe-pubnovelmiR-1	2	-7.65
									STRG.57846.1	fhe-mir-1992-3p	2	-7.65
									STRG.58098.1	fhe-novelmir-5-5p	2	-7.65
									STRG.59409.1	fhe-mir-307-3p	2	-7.65
									STRG.61092.1	fhe-novelmir-40-5p	2	-7.65
									STRG.62451.1	fhe-mir-2b-1-3p	2	-7.65
									STRG.62570.1	fhe-pubnovelmiR-3	2	-7.65
									STRG.63145.1	fhe-mir-71c-5p	2	-7.65
									STRG.63675.1	fhe-mir-133-3p	2	-7.65
									STRG.64092.1	fhe-novelmir-35-5p	2	-7.65
									STRG.64127.1	fhe-mir-1-3p	2	-7.65
									STRG.64500.1	fhe-pubnovelmiR-16	2	-7.65
									STRG.65864.1	fhe-pubnovelmiR-9	2	-7.65
									STRG.66338.1	fhe-mir-8-3p	2	-7.65
									STRG.66694.1	fhe-mir-7-5p	2	-7.65
									STRG.66930.2	fhe-pubnovelmiR-21	2	-7.65
									STRG.67035.1	fhe-mir-133-3p	2	-7.65
									STRG.68364.1	fhe-pubnovelmiR-6	2	-7.65
									STRG.69253.7	fhe-novelmir-42-5p	2	-7.65
									STRG.69779.3	fhe-novelmir-38-5p-1	2	-7.65
									STRG.69779.3	fhe-novelmir-38-5p-2	2	-7.65
									STRG.70687.1	fhe-pubnovelmiR-20	2	-7.65
									STRG.71639.1	fhe-mir-8437-3p	2	-7.65
									STRG.71863.1	fhe-pubnovelmiR-7	2	-7.65
									STRG.72496.1	fhe-pubnovelmir-4-5p	2	-7.65
									STRG.72899.1	fhe-mir-2162-5p	2	-7.65
									STRG.72971.1	fhe-mir-11585	2	-7.65
									STRG.73045.1	fhe-mir-745-5p	2	-7.65
									STRG.73045.1	fhe-pubnovelmiR-29	2	-7.65
									STRG.77409.1	fhe-novelmir-3-3p	2	-7.65
									STRG.77741.1	fhe-novelmir-11-5p	2	-7.65
									STRG.7784.1	fhe-mir-307-3p	2	-7.65
									STRG.78580.3	fhe-mir-1-3p	2	-7.65
									STRG.78635.1	fhe-pubnovelmiR-10	2	-7.65
									STRG.7913.1	fhe-mir-2a-5p	2	-7.65
									STRG.79549.1	fhe-novelmir-11-5p	2	-7.65
									STRG.80068.1	fhe-novelmir-2-5p	2	-7.65
									STRG.80318.1	fhe-mir-36a-3p	2	-7.65
									STRG.80370.2	fhe-novelmir-8-3p	2	-7.65
									STRG.81053.1	fhe-novelmir-19-5p	2	-7.65
									STRG.8964.1	fhe-novelmir-40-3p	2	-7.65
									STRG.9026.2	fhe-pubnovelmiR-23	2	-7.65
									STRG.9548.1	fhe-pubnovelmiR-6	2	-7.65
									STRG.9583.2	fhe-mir-61-3p	2	-7.65
									STRG.10414.7	fhe-let-7a-5p	2	-7.64
									STRG.10414.8	fhe-let-7a-5p	2	-7.64
									STRG.10667.1	fhe-novelmir-26-3p	2	-7.64
									STRG.10945.1	fhe-pubnovelmiR-15	2	-7.64
									STRG.11202.1	fhe-novelmir-41-5p	2	-7.64
									STRG.11298.1	fhe-novelmir-37-5p-1	2	-7.64
									STRG.11298.1	fhe-novelmir-37-5p-2	2	-7.64
									STRG.14641.1	fhe-pubnovelmiR-6	2	-7.64
									STRG.14841.1	fhe-novelmir-42-5p	2	-7.64
									STRG.15237.1	fhe-pubnovelmiR-14	2	-7.64
									STRG.1691.2	fhe-mir-190b-5p	2	-7.64
									STRG.1716.4	fhe-novelmir-43-3p	2	-7.64
									STRG.17438.1	fhe-novelmir-26-3p	2	-7.64
									STRG.19014.2	fhe-pubnovelmiR-2	2	-7.64
									STRG.19014.3	fhe-pubnovelmiR-2	2	-7.64
									STRG.19068.2	fhe-mir-2162-5p	2	-7.64
									STRG.19068.5	fhe-mir-2162-5p	2	-7.64
									STRG.19247.1	fhe-mir-36a-3p	2	-7.64
									STRG.19328.2	fhe-mir-8-3p	2	-7.64
									STRG.20371.1	fhe-novelmir-2-3p	2	-7.64
									STRG.20594.1	fhe-pubnovelmiR-20	2	-7.64
									STRG.20684.1	fhe-mir-750-3p	2	-7.64
									STRG.20696.3	fhe-mir-2d-3p	2	-7.64
									STRG.213.6	fhe-pubnovelmiR-25	2	-7.64
									STRG.22116.3	fhe-novelmir-31-3p	2	-7.64
									STRG.22123.2	fhe-novelmir-26-3p	2	-7.64
									STRG.23265.1	fhe-novelmir-2-3p	2	-7.64
									STRG.23420.1	fhe-pubnovelmiR-3	2	-7.64
									STRG.23527.4	fhe-mir-31-3p	2	-7.64
									STRG.24230.1	fhe-mir-9389-5p	2	-7.64
									STRG.24425.2	fhe-novelmir-6-5p	2	-7.64
									STRG.27590.1	fhe-mir-71c-5p	2	-7.64
									STRG.27832.1	fhe-novelmir-44-5p	2	-7.64
									STRG.28174.2	fhe-pubnovelmiR-6	2	-7.64
									STRG.28840.1	fhe-mir-745-3p	2	-7.64
									STRG.29569.1	fhe-novelmir-14-3p	2	-7.64
									STRG.29833.1	fhe-pubnovelmiR-27-3p	2	-7.64
									STRG.29846.2	fhe-mir-278-3p	2	-7.64
									STRG.32169.1	fhe-mir-2162-3p	2	-7.64
									STRG.32235.1	fhe-pubnovelmiR-36	2	-7.64
									STRG.32346.1	fhe-novelmir-21-3p	2	-7.64
									STRG.32444.1	fhe-pubnovelmiR-16	2	-7.64
									STRG.32742.1	fhe-novelmir-25-3p	2	-7.64
									STRG.32903.1	fhe-novelmir-11-5p	2	-7.64
									STRG.32903.2	fhe-novelmir-11-5p	2	-7.64
									STRG.33054.2	fhe-pubnovelmiR-4-3p	2	-7.64
									STRG.3461.1	fhe-mir-2b-1-3p	2	-7.64
									STRG.34684.1	fhe-novelmir-17-5p	2	-7.64
									STRG.34684.2	fhe-novelmir-17-5p	2	-7.64
									STRG.34694.1	fhe-mir-46-5p	2	-7.64
									STRG.34694.1	fhe-pubnovelmiR-5	2	-7.64
									STRG.34974.1	fhe-mir-2f-3p	2	-7.64
									STRG.35148.1	fhe-mir-745b-3p	2	-7.64
									STRG.35876.1	fhe-pubnovelmiR-33	2	-7.64
									STRG.3858.1	fhe-mir-9389-5p	2	-7.64
									STRG.38731.1	fhe-novelmir-44-5p	2	-7.64
									STRG.38990.1	fhe-mir-2162-5p	2	-7.64
									STRG.39274.1	fhe-pubnovelmiR-14	2	-7.64
									STRG.39808.4	fhe-mir-2a-5p	2	-7.64
									STRG.39871.4	fhe-mir-10-5p	2	-7.64
									STRG.40296.1	fhe-mir-2a-5p	2	-7.64
									STRG.40450.1	fhe-mir-2e-3p	2	-7.64
									STRG.42091.2	fhe-mir-2b-3p	2	-7.64
									STRG.426.1	fhe-novelmir-3-3p	2	-7.64
									STRG.4296.1	fhe-pubnovelmir-28-5p	2	-7.64
									STRG.44463.1	fhe-novelmir-28-3p	2	-7.64
									STRG.44506.1	fhe-mir-2e-3p	2	-7.64
									STRG.44744.2	fhe-mir-46-5p	2	-7.64
									STRG.44744.2	fhe-pubnovelmiR-5	2	-7.64
									STRG.4575.1	fhe-mir-36a-3p	2	-7.64
									STRG.45798.1	fhe-pubnovelmiR-6	2	-7.64
									STRG.4641.1	fhe-mir-10-3p	2	-7.64
									STRG.46621.1	fhe-pubnovelmiR-7	2	-7.64
									STRG.47601.1	fhe-novelmir-35-5p	2	-7.64
									STRG.48115.1	fhe-pubnovelmiR-12	2	-7.64
									STRG.49262.9	fhe-mir-2b-1-3p	2	-7.64
									STRG.51678.2	fhe-mir-12-5p	2	-7.64
									STRG.52130.2	fhe-novelmir-17-5p	2	-7.64
									STRG.52714.2	fhe-mir-1-3p	2	-7.64
									STRG.53599.1	fhe-pubnovelmiR-16	2	-7.64
									STRG.55064.1	fhe-novelmir-38-5p-1	2	-7.64
									STRG.55064.1	fhe-novelmir-38-5p-2	2	-7.64
									STRG.55208.1	fhe-mir-10-3p	2	-7.64
									STRG.55364.1	fhe-mir-2b-3p	2	-7.64
									STRG.55371.1	fhe-novelmir-34-3p	2	-7.64
									STRG.56710.1	fhe-mir-307-3p	2	-7.64
									STRG.57635.1	fhe-novelmir-17-5p	2	-7.64
									STRG.58981.1	fhe-novelmir-38-5p-1	2	-7.64
									STRG.58981.1	fhe-novelmir-38-5p-2	2	-7.64
									STRG.59658.1	fhe-mir-2a-3p	2	-7.64
									STRG.60572.1	fhe-mir-8437-3p	2	-7.64
									STRG.61744.1	fhe-mir-2a-3p	2	-7.64
									STRG.61744.2	fhe-mir-2a-3p	2	-7.64
									STRG.62426.1	fhe-novelmir-42-5p	2	-7.64
									STRG.62695.1	fhe-pubnovelmiR-29	2	-7.64
									STRG.63129.1	fhe-novelmir-20-5p	2	-7.64
									STRG.65081.1	fhe-mir-2b-1-3p	2	-7.64
									STRG.65.4	fhe-pubnovelmiR-35	2	-7.64
									STRG.65693.1	fhe-pubnovelmiR-6	2	-7.64
									STRG.65825.1	fhe-let-7b-5p	2	-7.64
									STRG.65927.1	fhe-mir-11584-3p	2	-7.64
									STRG.66197.2	fhe-bantam-3p	2	-7.64
									STRG.66262.1	fhe-mir-2b-3p	2	-7.64
									STRG.66403.1	fhe-novelmir-29-5p	2	-7.64
									STRG.66694.1	fhe-pubnovelmiR-3	2	-7.64
									STRG.68422.1	fhe-mir-124-3p	2	-7.64
									STRG.69006.1	fhe-mir-10-5p	2	-7.64
									STRG.6943.1	fhe-novelmir-23-5p	2	-7.64
									STRG.69838.2	fhe-mir-278-3p	2	-7.64
									STRG.70901.1	fhe-pubnovelmiR-29	2	-7.64
									STRG.71103.2	fhe-novelmir-31-3p	2	-7.64
									STRG.71212.1	fhe-mir-12-5p	2	-7.64
									STRG.71217.3	fhe-pubnovelmiR-31	2	-7.64
									STRG.7165.1	fhe-pubnovelmiR-12	2	-7.64
									STRG.72971.1	fhe-mir-750-3p	2	-7.64
									STRG.73265.1	fhe-mir-71b-5p	2	-7.64
									STRG.73398.1	fhe-novelmir-20-5p	2	-7.64
									STRG.73445.1	fhe-pubnovelmiR-13	2	-7.64
									STRG.73458.2	fhe-mir-210-3p	2	-7.64
									STRG.73549.1	fhe-mir-125a-5p	2	-7.64
									STRG.74165.1	fhe-pubnovelmiR-9	2	-7.64
									STRG.74323.1	fhe-pubnovelmiR-12	2	-7.64
									STRG.75703.2	fhe-pubnovelmiR-1	2	-7.64
									STRG.75755.3	fhe-mir-210-3p	2	-7.64
									STRG.76319.1	fhe-pubnovelmiR-6	2	-7.64
									STRG.76530.1	fhe-novelmir-40-5p	2	-7.64
									STRG.78438.1	fhe-mir-745b-3p	2	-7.64
									STRG.78956.1	fhe-mir-745-3p	2	-7.64
									STRG.78960.1	fhe-novelmir-10-5p	2	-7.64
									STRG.79124.1	fhe-novelmir-28-3p	2	-7.64
									STRG.8135.1	fhe-mir-11585	2	-7.64
									STRG.8975.1	fhe-mir-2b-2-3p	2	-7.64
									STRG.9309.1	fhe-pubnovelmiR-12	2	-7.64
									STRG.10030.1	fhe-novelmir-13-3p	2	-7.63
									STRG.10338.1	fhe-mir-184-5p	2	-7.63
									STRG.10833.1	fhe-mir-7-5p	2	-7.63
									STRG.1112.1	fhe-pubnovelmiR-10	2	-7.63
									STRG.11905.1	fhe-let-7b-5p	2	-7.63
									STRG.12069.1	fhe-novelmir-29-5p	2	-7.63
									STRG.13100.1	fhe-mir-7-5p	2	-7.63
									STRG.13539.1	fhe-pubnovelmiR-27-3p	2	-7.63
									STRG.13539.3	fhe-pubnovelmiR-27-3p	2	-7.63
									STRG.13539.5	fhe-pubnovelmiR-27-3p	2	-7.63
									STRG.13641.1	fhe-mir-745-5p	2	-7.63
									STRG.14202.2	fhe-mir-31-3p	2	-7.63
									STRG.14857.1	fhe-novelmir-5-5p	2	-7.63
									STRG.15131.1	fhe-pubnovelmiR-2	2	-7.63
									STRG.15209.1	fhe-mir-11586-3p	2	-7.63
									STRG.15446.5	fhe-novelmir-37-5p-1	2	-7.63
									STRG.15446.5	fhe-novelmir-37-5p-2	2	-7.63
									STRG.15452.2	fhe-mir-2d-3p	2	-7.63
									STRG.15481.1	fhe-pubnovelmiR-24	2	-7.63
									STRG.15766.2	fhe-pubnovelmiR-14	2	-7.63
									STRG.15872.1	fhe-pubnovelmiR-22	2	-7.63
									STRG.16747.5	fhe-mir-71c-5p	2	-7.63
									STRG.18574.1	fhe-novelmir-15-5p	2	-7.63
									STRG.18803.2	fhe-pubnovelmiR-27-3p	2	-7.63
									STRG.18803.3	fhe-pubnovelmiR-27-3p	2	-7.63
									STRG.19066.1	fhe-pubnovelmiR-23	2	-7.63
									STRG.20581.1	fhe-pubnovelmiR-23	2	-7.63
									STRG.21854.1	fhe-pubnovelmiR-35	2	-7.63
									STRG.22125.5	fhe-mir-277a-3p	2	-7.63
									STRG.22125.6	fhe-mir-277a-3p	2	-7.63
									STRG.22842.2	fhe-pubnovelmiR-2	2	-7.63
									STRG.23175.4	fhe-novelmir-37-5p-1	2	-7.63
									STRG.23175.4	fhe-novelmir-37-5p-2	2	-7.63
									STRG.2356.1	fhe-novelmir-36-5p	2	-7.63
									STRG.23800.1	fhe-pubnovelmiR-10	2	-7.63
									STRG.23955.1	fhe-mir-2a-5p	2	-7.63
									STRG.24230.1	fhe-novelmir-18-5p	2	-7.63
									STRG.25461.1	fhe-mir-190-5p	2	-7.63
									STRG.2620.2	fhe-pubnovelmiR-28-3p	2	-7.63
									STRG.28914.1	fhe-pubnovelmiR-28-3p	2	-7.63
									STRG.29987.1	fhe-pubnovelmiR-9	2	-7.63
									STRG.30067.1	fhe-pubnovelmiR-13	2	-7.63
									STRG.30362.3	fhe-novelmir-40-5p	2	-7.63
									STRG.31661.1	fhe-novelmir-22-3p	2	-7.63
									STRG.31785.1	fhe-novelmir-29-3p	2	-7.63
									STRG.33995.1	fhe-novelmir-19-5p	2	-7.63
									STRG.34055.1	fhe-mir-8437-3p	2	-7.63
									STRG.34552.1	fhe-novelmir-41-5p	2	-7.63
									STRG.34897.1	fhe-mir-190b-5p	2	-7.63
									STRG.35336.1	fhe-novelmir-34-3p	2	-7.63
									STRG.35950.1	fhe-mir-2b-3p	2	-7.63
									STRG.35963.1	fhe-mir-9-5p	2	-7.63
									STRG.37621.1	fhe-novelmir-18-5p	2	-7.63
									STRG.37640.1	fhe-let-7-5p	2	-7.63
									STRG.38474.2	fhe-mir-1992-3p	2	-7.63
									STRG.38679.1	fhe-novelmir-25-5p	2	-7.63
									STRG.38781.1	fhe-novelmir-36-5p	2	-7.63
									STRG.39021.1	fhe-novelmir-35-5p	2	-7.63
									STRG.39127.1	fhe-mir-210-3p	2	-7.63
									STRG.39900.1	fhe-mir-1b-3p	2	-7.63
									STRG.40250.4	fhe-mir-46-5p	2	-7.63
									STRG.40250.4	fhe-pubnovelmiR-5	2	-7.63
									STRG.40257.1	fhe-novelmir-29-5p	2	-7.63
									STRG.40577.1	fhe-novelmir-39-5p	2	-7.63
									STRG.40737.1	fhe-mir-11587	2	-7.63
									STRG.40769.1	fhe-mir-277-3p	2	-7.63
									STRG.41438.1	fhe-mir-87-3p	2	-7.63
									STRG.41576.1	fhe-mir-31-5p	2	-7.63
									STRG.43680.1	fhe-novelmir-25-3p	2	-7.63
									STRG.44415.1	fhe-mir-277-3p	2	-7.63
									STRG.44892.1	fhe-mir-133-3p	2	-7.63
									STRG.45082.3	fhe-mir-2c-3p	2	-7.63
									STRG.46153.1	fhe-pubnovelmiR-16	2	-7.63
									STRG.46288.1	fhe-novelmir-38-5p-1	2	-7.63
									STRG.46288.1	fhe-novelmir-38-5p-2	2	-7.63
									STRG.47083.1	fhe-mir-1989-5p	2	-7.63
									STRG.47770.1	fhe-mir-71c-5p	2	-7.63
									STRG.48094.2	fhe-mir-61-5p	2	-7.63
									STRG.49835.1	fhe-mir-745b-3p	2	-7.63
									STRG.50227.1	fhe-pubnovelmiR-16	2	-7.63
									STRG.50727.1	fhe-pubnovelmiR-22	2	-7.63
									STRG.5103.3	fhe-novelmir-17-5p	2	-7.63
									STRG.53003.1	fhe-pubnovelmiR-10	2	-7.63
									STRG.53503.2	fhe-pubnovelmiR-2	2	-7.63
									STRG.55552.1	fhe-pubnovelmiR-24	2	-7.63
									STRG.55959.1	fhe-novelmir-12-3p	2	-7.63
									STRG.56207.1	fhe-novelmir-25-3p	2	-7.63
									STRG.56617.1	fhe-mir-2c-3p	2	-7.63
									STRG.56976.1	fhe-mir-190-3p	2	-7.63
									STRG.57543.1	fhe-pubnovelmiR-9	2	-7.63
									STRG.5762.1	fhe-mir-11585	2	-7.63
									STRG.58015.1	fhe-pubnovelmiR-18	2	-7.63
									STRG.58168.1	fhe-pubnovelmiR-11	2	-7.63
									STRG.58759.1	fhe-mir-2b-2-3p	2	-7.63
									STRG.58759.1	fhe-mir-2b-3p	2	-7.63
									STRG.58910.1	fhe-mir-36b-3p	2	-7.63
									STRG.59680.1	fhe-pubnovelmir-4-5p	2	-7.63
									STRG.60177.1	fhe-pubnovelmiR-7	2	-7.63
									STRG.61625.1	fhe-novelmir-35-5p	2	-7.63
									STRG.61739.5	fhe-mir-9389-5p	2	-7.63
									STRG.62451.1	fhe-let-7b-5p	2	-7.63
									STRG.62746.1	fhe-mir-2c-3p	2	-7.63
									STRG.62814.1	fhe-mir-2b-1-3p	2	-7.63
									STRG.64586.1	fhe-novelmir-35-5p	2	-7.63
									STRG.64749.1	fhe-mir-124-3p	2	-7.63
									STRG.65097.1	fhe-mir-2c-3p	2	-7.63
									STRG.65113.1	fhe-pubnovelmiR-18	2	-7.63
									STRG.65271.1	fhe-novelmir-19-5p	2	-7.63
									STRG.66049.1	fhe-mir-750-3p	2	-7.63
									STRG.66177.3	fhe-novelmir-35-5p	2	-7.63
									STRG.66449.1	fhe-mir-745-5p	2	-7.63
									STRG.66449.1	fhe-pubnovelmiR-29	2	-7.63
									STRG.66709.1	fhe-pubnovelmiR-4-3p	2	-7.63
									STRG.67090.1	fhe-pubnovelmiR-35	2	-7.63
									STRG.67162.1	fhe-novelmir-32-5p	2	-7.63
									STRG.67736.1	fhe-mir-61-5p	2	-7.63
									STRG.70379.1	fhe-pubnovelmiR-16	2	-7.63
									STRG.71103.2	fhe-novelmir-42-5p	2	-7.63
									STRG.71272.1	fhe-mir-71c-5p	2	-7.63
									STRG.73039.1	fhe-pubnovelmiR-6	2	-7.63
									STRG.74343.1	fhe-pubnovelmiR-19	2	-7.63
									STRG.75183.1	fhe-bantam-3p	2	-7.63
									STRG.75750.1	fhe-mir-71c-5p	2	-7.63
									STRG.75829.1	fhe-novelmir-5-5p	2	-7.63
									STRG.77054.1	fhe-mir-124-3p	2	-7.63
									STRG.77070.1	fhe-mir-71b-5p	2	-7.63
									STRG.77245.1	fhe-mir-10-3p	2	-7.63
									STRG.77543.1	fhe-novelmir-10-5p	2	-7.63
									STRG.77915.5	fhe-mir-71c-5p	2	-7.63
									STRG.78305.1	fhe-novelmir-5-5p	2	-7.63
									STRG.79331.3	fhe-pubnovelmiR-19	2	-7.63
									STRG.79740.1	fhe-mir-2f-3p	2	-7.63
									STRG.79740.1	fhe-pubnovelmiR-1	2	-7.63
									STRG.80680.3	fhe-mir-210-3p	2	-7.63
									STRG.80680.4	fhe-mir-210-3p	2	-7.63
									STRG.80680.5	fhe-mir-210-3p	2	-7.63
									STRG.80680.7	fhe-mir-210-3p	2	-7.63
									STRG.9601.1	fhe-novelmir-28-3p	2	-7.63
									STRG.9776.1	fhe-mir-210-3p	2	-7.63
									STRG.9954.1	fhe-novelmir-25-3p	2	-7.63
									STRG.1068.1	fhe-pubnovelmiR-1	2	-7.62
									STRG.10741.1	fhe-novelmir-16-3p	2	-7.62
									STRG.11337.2	fhe-pubnovelmiR-22	2	-7.62
									STRG.11747.1	fhe-mir-745-3p	2	-7.62
									STRG.12069.1	fhe-mir-71b-5p	2	-7.62
									STRG.12156.3	fhe-mir-7a-5p	2	-7.62
									STRG.12625.1	fhe-novelmir-9-3p	2	-7.62
									STRG.13772.1	fhe-novelmir-40-3p	2	-7.62
									STRG.15446.5	fhe-pubnovelmiR-4-3p	2	-7.62
									STRG.15846.1	fhe-let-7a-5p	2	-7.62
									STRG.18567.1	fhe-let-7-5p	2	-7.62
									STRG.18729.1	fhe-bantam-3p	2	-7.62
									STRG.19014.4	fhe-novelmir-41-5p	2	-7.62
									STRG.19014.5	fhe-novelmir-41-5p	2	-7.62
									STRG.20093.1	fhe-mir-125b-5p	2	-7.62
									STRG.21083.2	fhe-novelmir-42-5p	2	-7.62
									STRG.21169.1	fhe-novelmir-2-5p	2	-7.62
									STRG.21245.1	fhe-mir-125b-5p	2	-7.62
									STRG.21359.1	fhe-pubnovelmir-4-5p	2	-7.62
									STRG.21544.1	fhe-pubnovelmiR-7	2	-7.62
									STRG.21645.1	fhe-novelmir-36-5p	2	-7.62
									STRG.21694.1	fhe-mir-745-3p	2	-7.62
									STRG.21694.2	fhe-mir-745-3p	2	-7.62
									STRG.21855.1	fhe-pubnovelmiR-11	2	-7.62
									STRG.22376.1	fhe-mir-2e-3p	2	-7.62
									STRG.22842.2	fhe-mir-1989-5p	2	-7.62
									STRG.24163.3	fhe-novelmir-40-3p	2	-7.62
									STRG.24230.1	fhe-novelmir-19-5p	2	-7.62
									STRG.25440.1	fhe-mir-184-5p	2	-7.62
									STRG.25781.1	fhe-novelmir-2-5p	2	-7.62
									STRG.25833.2	fhe-novelmir-28-3p	2	-7.62
									STRG.25833.3	fhe-novelmir-28-3p	2	-7.62
									STRG.26373.1	fhe-novelmir-39-5p	2	-7.62
									STRG.27627.1	fhe-mir-745b-3p	2	-7.62
									STRG.28914.1	fhe-novelmir-15-5p	2	-7.62
									STRG.29208.6	fhe-pubnovelmiR-12	2	-7.62
									STRG.30360.1	fhe-novelmir-26-3p	2	-7.62
									STRG.31905.2	fhe-novelmir-23-5p	2	-7.62
									STRG.33934.1	fhe-pubnovelmiR-8	2	-7.62
									STRG.34478.1	fhe-mir-2d-3p	2	-7.62
									STRG.34917.1	fhe-novelmir-16-3p	2	-7.62
									STRG.35917.1	fhe-pubnovelmir-28-5p	2	-7.62
									STRG.35950.1	fhe-mir-71c-5p	2	-7.62
									STRG.37391.1	fhe-mir-11587	2	-7.62
									STRG.37924.1	fhe-pubnovelmiR-17	2	-7.62
									STRG.37966.1	fhe-novelmir-42-5p	2	-7.62
									STRG.38458.1	fhe-novelmir-23-5p	2	-7.62
									STRG.38529.1	fhe-mir-96-5p	2	-7.62
									STRG.38739.1	fhe-mir-2d-3p	2	-7.62
									STRG.40863.1	fhe-mir-210-3p	2	-7.62
									STRG.40951.1	fhe-mir-2d-3p	2	-7.62
									STRG.42812.1	fhe-novelmir-4-5p	2	-7.62
									STRG.44256.1	fhe-pubnovelmiR-11	2	-7.62
									STRG.46893.5	fhe-mir-31-5p	2	-7.62
									STRG.47362.1	fhe-mir-7-5p	2	-7.62
									STRG.47362.1	fhe-mir-7a-5p	2	-7.62
									STRG.48731.4	fhe-novelmir-29-5p	2	-7.62
									STRG.4896.1	fhe-pubnovelmiR-19	2	-7.62
									STRG.49330.5	fhe-pubnovelmiR-7	2	-7.62
									STRG.49754.1	fhe-mir-2a-3p	2	-7.62
									STRG.49849.1	fhe-mir-96-5p	2	-7.62
									STRG.49992.1	fhe-pubnovelmiR-14	2	-7.62
									STRG.50059.2	fhe-pubnovelmiR-32	2	-7.62
									STRG.51049.1	fhe-mir-36a-3p	2	-7.62
									STRG.51093.3	fhe-pubnovelmiR-27-3p	2	-7.62
									STRG.51788.4	fhe-mir-96-5p	2	-7.62
									STRG.5191.2	fhe-mir-277-3p	2	-7.62
									STRG.52654.2	fhe-mir-1989-5p	2	-7.62
									STRG.52767.1	fhe-pubnovelmiR-18	2	-7.62
									STRG.56194.1	fhe-novelmir-29-5p	2	-7.62
									STRG.56390.1	fhe-mir-184-5p	2	-7.62
									STRG.57491.1	fhe-pubnovelmiR-34	2	-7.62
									STRG.57550.1	fhe-mir-281	2	-7.62
									STRG.57550.1	fhe-mir-46-3p	2	-7.62
									STRG.58602.1	fhe-novelmir-32-5p	2	-7.62
									STRG.60142.1	fhe-mir-2b-2-3p	2	-7.62
									STRG.60142.1	fhe-mir-2b-3p	2	-7.62
									STRG.61932.1	fhe-mir-2a-5p	2	-7.62
									STRG.6252.1	fhe-mir-11585	2	-7.62
									STRG.63810.1	fhe-mir-125a-5p	2	-7.62
									STRG.65203.1	fhe-novelmir-2-3p	2	-7.62
									STRG.66877.1	fhe-mir-1-3p	2	-7.62
									STRG.66946.4	fhe-novelmir-29-3p	2	-7.62
									STRG.67560.1	fhe-mir-36b-3p	2	-7.62
									STRG.68794.1	fhe-novelmir-28-3p	2	-7.62
									STRG.69210.1	fhe-mir-2a-5p	2	-7.62
									STRG.6943.1	fhe-pubnovelmiR-25	2	-7.62
									STRG.69510.1	fhe-mir-71c-5p	2	-7.62
									STRG.69557.1	fhe-mir-36b-3p	2	-7.62
									STRG.71639.1	fhe-mir-36a-3p	2	-7.62
									STRG.71897.1	fhe-novelmir-15-5p	2	-7.62
									STRG.721.8	fhe-pubnovelmiR-26	2	-7.62
									STRG.72601.1	fhe-novelmir-39-5p	2	-7.62
									STRG.73141.1	fhe-mir-190b-5p	2	-7.62
									STRG.74323.1	fhe-pubnovelmiR-17	2	-7.62
									STRG.75649.2	fhe-mir-8437-5p	2	-7.62
									STRG.75986.1	fhe-pubnovelmiR-30	2	-7.62
									STRG.76137.1	fhe-mir-2b-2-3p	2	-7.62
									STRG.76255.1	fhe-let-7-5p	2	-7.62
									STRG.7642.2	fhe-novelmir-4-5p	2	-7.62
									STRG.7882.1	fhe-mir-1-3p	2	-7.62
									STRG.79264.1	fhe-novelmir-14-3p	2	-7.62
									STRG.80370.2	fhe-pubnovelmiR-19	2	-7.62
									STRG.8412.1	fhe-novelmir-28-3p	2	-7.62
									STRG.8971.4	fhe-mir-2b-3p	2	-7.62
									STRG.9860.1	fhe-let-7b-5p	2	-7.62
									STRG.10920.1	fhe-mir-9389-5p	2	-7.61
									STRG.11038.1	fhe-pubnovelmir-4-5p	2	-7.61
									STRG.11752.1	fhe-let-7-5p	2	-7.61
									STRG.11804.2	fhe-novelmir-32-5p	2	-7.61
									STRG.11822.1	fhe-pubnovelmiR-20	2	-7.61
									STRG.11876.5	fhe-mir-7-5p	2	-7.61
									STRG.12648.1	fhe-mir-71c-5p	2	-7.61
									STRG.12717.1	fhe-novelmir-28-3p	2	-7.61
									STRG.13515.1	fhe-novelmir-29-5p	2	-7.61
									STRG.13549.1	fhe-novelmir-7-5p	2	-7.61
									STRG.14485.1	fhe-mir-1-3p	2	-7.61
									STRG.15141.2	fhe-pubnovelmiR-4-3p	2	-7.61
									STRG.19068.2	fhe-mir-11584-3p	2	-7.61
									STRG.19376.1	fhe-novelmir-4-5p	2	-7.61
									STRG.19543.1	fhe-novelmir-5-5p	2	-7.61
									STRG.19793.1	fhe-novelmir-14-3p	2	-7.61
									STRG.19951.1	fhe-novelmir-44-5p	2	-7.61
									STRG.20572.2	fhe-pubnovelmiR-31	2	-7.61
									STRG.21147.1	fhe-bantam-3p	2	-7.61
									STRG.22766.1	fhe-mir-71b-5p	2	-7.61
									STRG.23084.1	fhe-mir-1989-5p	2	-7.61
									STRG.23175.4	fhe-novelmir-3-3p	2	-7.61
									STRG.23511.1	fhe-novelmir-3-3p	2	-7.61
									STRG.24411.1	fhe-pubnovelmiR-18	2	-7.61
									STRG.26315.3	fhe-bantam-3p	2	-7.61
									STRG.27527.1	fhe-novelmir-9-3p	2	-7.61
									STRG.27571.1	fhe-pubnovelmiR-19	2	-7.61
									STRG.27973.2	fhe-mir-2b-3p	2	-7.61
									STRG.27973.5	fhe-mir-2b-3p	2	-7.61
									STRG.28673.1	fhe-mir-3479-3p	2	-7.61
									STRG.29504.1	fhe-mir-2b-2-3p	2	-7.61
									STRG.29668.1	fhe-mir-9389-5p	2	-7.61
									STRG.30005.4	fhe-mir-750-3p	2	-7.61
									STRG.30105.1	fhe-mir-745-5p	2	-7.61
									STRG.30158.1	fhe-novelmir-28-3p	2	-7.61
									STRG.30158.2	fhe-novelmir-28-3p	2	-7.61
									STRG.3042.1	fhe-novelmir-38-5p-1	2	-7.61
									STRG.3042.1	fhe-novelmir-38-5p-2	2	-7.61
									STRG.30563.1	fhe-mir-8-3p	2	-7.61
									STRG.31109.1	fhe-mir-190-5p	2	-7.61
									STRG.31522.2	fhe-mir-11586-3p	2	-7.61
									STRG.31693.1	fhe-novelmir-29-5p	2	-7.61
									STRG.31970.1	fhe-novelmir-40-3p	2	-7.61
									STRG.32944.1	fhe-mir-2a-3p	2	-7.61
									STRG.33582.1	fhe-novelmir-18-5p	2	-7.61
									STRG.35332.1	fhe-novelmir-15-5p	2	-7.61
									STRG.35900.1	fhe-mir-2d-3p	2	-7.61
									STRG.36206.1	fhe-pubnovelmiR-22	2	-7.61
									STRG.36979.1	fhe-pubnovelmiR-23	2	-7.61
									STRG.37035.1	fhe-novelmir-44-5p	2	-7.61
									STRG.38105.1	fhe-mir-281	2	-7.61
									STRG.38105.1	fhe-mir-46-3p	2	-7.61
									STRG.38679.1	fhe-pubnovelmiR-12	2	-7.61
									STRG.38990.1	fhe-novelmir-19-5p	2	-7.61
									STRG.40320.1	fhe-pubnovelmiR-25	2	-7.61
									STRG.40463.1	fhe-mir-2b-3p	2	-7.61
									STRG.41957.2	fhe-mir-278-3p	2	-7.61
									STRG.42965.4	fhe-pubnovelmiR-22	2	-7.61
									STRG.43457.1	fhe-mir-71b-5p	2	-7.61
									STRG.44215.1	fhe-let-7b-5p	2	-7.61
									STRG.44295.1	fhe-pubnovelmiR-1	2	-7.61
									STRG.44862.1	fhe-mir-8437-3p	2	-7.61
									STRG.45827.2	fhe-novelmir-29-5p	2	-7.61
									STRG.45827.3	fhe-novelmir-29-5p	2	-7.61
									STRG.46464.1	fhe-novelmir-21-3p	2	-7.61
									STRG.46464.2	fhe-novelmir-21-3p	2	-7.61
									STRG.47001.3	fhe-pubnovelmiR-26	2	-7.61
									STRG.47127.1	fhe-novelmir-28-3p	2	-7.61
									STRG.49835.1	fhe-mir-124-3p	2	-7.61
									STRG.50054.1	fhe-mir-7a-5p	2	-7.61
									STRG.5134.1	fhe-novelmir-40-3p	2	-7.61
									STRG.5257.1	fhe-pubnovelmir-4-5p	2	-7.61
									STRG.53374.1	fhe-novelmir-26-3p	2	-7.61
									STRG.53456.1	fhe-novelmir-37-5p-1	2	-7.61
									STRG.53456.1	fhe-novelmir-37-5p-2	2	-7.61
									STRG.53527.1	fhe-mir-750-3p	2	-7.61
									STRG.54767.1	fhe-pubnovelmiR-25	2	-7.61
									STRG.54860.2	fhe-mir-31-3p	2	-7.61
									STRG.54926.1	fhe-let-7a-5p	2	-7.61
									STRG.55598.4	fhe-mir-10-3p	2	-7.61
									STRG.55598.6	fhe-mir-10-3p	2	-7.61
									STRG.56885.2	fhe-pubnovelmiR-29	2	-7.61
									STRG.58741.2	fhe-mir-3479-3p	2	-7.61
									STRG.59138.1	fhe-novelmir-42-5p	2	-7.61
									STRG.59409.1	fhe-pubnovelmiR-34	2	-7.61
									STRG.59623.1	fhe-novelmir-12-3p	2	-7.61
									STRG.59777.1	fhe-mir-277-3p	2	-7.61
									STRG.60337.1	fhe-pubnovelmiR-33	2	-7.61
									STRG.60872.1	fhe-novelmir-28-3p	2	-7.61
									STRG.61860.1	fhe-pubnovelmiR-27-3p	2	-7.61
									STRG.61907.5	fhe-novelmir-42-5p	2	-7.61
									STRG.62127.1	fhe-mir-125b-5p	2	-7.61
									STRG.63614.1	fhe-mir-125a-5p	2	-7.61
									STRG.64762.2	fhe-novelmir-2-5p	2	-7.61
									STRG.65311.1	fhe-mir-307-3p	2	-7.61
									STRG.65311.1	fhe-mir-31-3p	2	-7.61
									STRG.66034.1	fhe-pubnovelmiR-7	2	-7.61
									STRG.66747.3	fhe-mir-8-3p	2	-7.61
									STRG.66976.1	fhe-pubnovelmiR-11	2	-7.61
									STRG.67336.2	fhe-pubnovelmiR-21	2	-7.61
									STRG.67681.1	fhe-mir-190-3p	2	-7.61
									STRG.68380.2	fhe-mir-2f-3p	2	-7.61
									STRG.68489.1	fhe-mir-745-3p	2	-7.61
									STRG.68766.1	fhe-novelmir-39-5p	2	-7.61
									STRG.69210.1	fhe-novelmir-7-5p	2	-7.61
									STRG.692.1	fhe-mir-9-5p	2	-7.61
									STRG.69272.2	fhe-mir-71b-5p	2	-7.61
									STRG.69874.1	fhe-novelmir-41-5p	2	-7.61
									STRG.70012.4	fhe-mir-1989-5p	2	-7.61
									STRG.70022.1	fhe-mir-7-5p	2	-7.61
									STRG.70542.2	fhe-mir-133-3p	2	-7.61
									STRG.70603.1	fhe-mir-61-5p	2	-7.61
									STRG.71319.1	fhe-novelmir-35-5p	2	-7.61
									STRG.71970.2	fhe-pubnovelmiR-22	2	-7.61
									STRG.721.7	fhe-pubnovelmiR-26	2	-7.61
									STRG.72840.1	fhe-mir-2d-3p	2	-7.61
									STRG.735.1	fhe-let-7b-5p	2	-7.61
									STRG.73540.1	fhe-mir-1992-3p	2	-7.61
									STRG.73817.1	fhe-novelmir-28-3p	2	-7.61
									STRG.74993.1	fhe-pubnovelmiR-25	2	-7.61
									STRG.75064.1	fhe-mir-11586-3p	2	-7.61
									STRG.75284.1	fhe-mir-2b-1-3p	2	-7.61
									STRG.75316.1	fhe-mir-9-5p	2	-7.61
									STRG.75405.3	fhe-novelmir-37-5p-1	2	-7.61
									STRG.75405.3	fhe-novelmir-37-5p-2	2	-7.61
									STRG.75443.1	fhe-pubnovelmiR-34	2	-7.61
									STRG.75989.2	fhe-pubnovelmiR-14	2	-7.61
									STRG.76828.1	fhe-novelmir-12-3p	2	-7.61
									STRG.77500.1	fhe-pubnovelmiR-6	2	-7.61
									STRG.77848.1	fhe-pubnovelmiR-20	2	-7.61
									STRG.77849.1	fhe-novelmir-33-3p	2	-7.61
									STRG.79541.1	fhe-novelmir-23-5p	2	-7.61
									STRG.79740.1	fhe-pubnovelmiR-9	2	-7.61
									STRG.80333.1	fhe-pubnovelmiR-16	2	-7.61
									STRG.8050.3	fhe-mir-8437-5p	2	-7.61
									STRG.80655.1	fhe-pubnovelmiR-30	2	-7.61
									STRG.8284.1	fhe-pubnovelmiR-21	2	-7.61
									STRG.875.1	fhe-pubnovelmiR-32	2	-7.61
									STRG.8903.1	fhe-novelmir-26-3p	2	-7.61
									STRG.8975.1	fhe-mir-2162-5p	2	-7.61
									STRG.9520.1	fhe-novelmir-45-3p	2	-7.61
									STRG.981.1	fhe-novelmir-21-3p	2	-7.61
									STRG.10944.2	fhe-novelmir-29-3p	2	-7.6
									STRG.12135.1	fhe-mir-2e-3p	2	-7.6
									STRG.12386.1	fhe-mir-278-3p	2	-7.6
									STRG.13882.1	fhe-novelmir-40-3p	2	-7.6
									STRG.14289.1	fhe-novelmir-45-3p	2	-7.6
									STRG.1446.1	fhe-novelmir-24-5p	2	-7.6
									STRG.14641.1	fhe-mir-2c-3p	2	-7.6
									STRG.14802.2	fhe-mir-1-3p	2	-7.6
									STRG.15118.1	fhe-novelmir-41-5p	2	-7.6
									STRG.15176.1	fhe-novelmir-39-5p	2	-7.6
									STRG.16506.1	fhe-mir-219-5p	2	-7.6
									STRG.17146.5	fhe-mir-2a-5p	2	-7.6
									STRG.1728.8	fhe-mir-31-5p	2	-7.6
									STRG.17466.1	fhe-mir-2162-5p	2	-7.6
									STRG.17912.1	fhe-mir-36b-3p	2	-7.6
									STRG.18695.2	fhe-pubnovelmiR-7	2	-7.6
									STRG.19398.3	fhe-novelmir-16-3p	2	-7.6
									STRG.20010.2	fhe-mir-61-3p	2	-7.6
									STRG.20753.1	fhe-pubnovelmiR-16	2	-7.6
									STRG.21867.1	fhe-mir-1992-3p	2	-7.6
									STRG.22156.1	fhe-mir-2a-5p	2	-7.6
									STRG.22654.1	fhe-let-7-5p	2	-7.6
									STRG.23175.4	fhe-novelmir-27-5p	2	-7.6
									STRG.24861.1	fhe-mir-3479-3p	2	-7.6
									STRG.25962.1	fhe-pubnovelmiR-31	2	-7.6
									STRG.26312.2	fhe-novelmir-23-5p	2	-7.6
									STRG.26977.1	fhe-novelmir-2-5p	2	-7.6
									STRG.27766.2	fhe-mir-46-5p	2	-7.6
									STRG.27766.2	fhe-pubnovelmiR-5	2	-7.6
									STRG.27973.2	fhe-novelmir-43-3p	2	-7.6
									STRG.27973.5	fhe-novelmir-43-3p	2	-7.6
									STRG.28455.1	fhe-pubnovelmiR-21	2	-7.6
									STRG.28629.3	fhe-mir-281	2	-7.6
									STRG.28629.3	fhe-mir-46-3p	2	-7.6
									STRG.29341.1	fhe-mir-11585	2	-7.6
									STRG.2998.1	fhe-mir-71a-5p	2	-7.6
									STRG.30006.1	fhe-novelmir-38-5p-1	2	-7.6
									STRG.30006.1	fhe-novelmir-38-5p-2	2	-7.6
									STRG.31521.1	fhe-pubnovelmiR-14	2	-7.6
									STRG.31572.1	fhe-novelmir-42-5p	2	-7.6
									STRG.32397.2	fhe-mir-7-5p	2	-7.6
									STRG.32397.4	fhe-mir-7-5p	2	-7.6
									STRG.32397.5	fhe-mir-7-5p	2	-7.6
									STRG.32531.1	fhe-mir-278-3p	2	-7.6
									STRG.32647.1	fhe-mir-281	2	-7.6
									STRG.32647.1	fhe-mir-46-3p	2	-7.6
									STRG.32747.1	fhe-novelmir-13-3p	2	-7.6
									STRG.32906.1	fhe-novelmir-41-5p	2	-7.6
									STRG.33084.1	fhe-let-7a-5p	2	-7.6
									STRG.33999.1	fhe-mir-36b-3p	2	-7.6
									STRG.36023.1	fhe-novelmir-32-5p	2	-7.6
									STRG.36266.1	fhe-mir-210-3p	2	-7.6
									STRG.37548.1	fhe-novelmir-25-5p	2	-7.6
									STRG.38424.1	fhe-mir-61-3p	2	-7.6
									STRG.39707.1	fhe-pubnovelmiR-23	2	-7.6
									STRG.4020.2	fhe-pubnovelmiR-28-3p	2	-7.6
									STRG.4020.3	fhe-pubnovelmiR-28-3p	2	-7.6
									STRG.4020.5	fhe-pubnovelmiR-28-3p	2	-7.6
									STRG.40744.1	fhe-pubnovelmiR-4-3p	2	-7.6
									STRG.4099.1	fhe-mir-2b-2-3p	2	-7.6
									STRG.4099.1	fhe-mir-2b-3p	2	-7.6
									STRG.41739.1	fhe-novelmir-28-3p	2	-7.6
									STRG.41983.1	fhe-pubnovelmiR-6	2	-7.6
									STRG.42041.1	fhe-mir-1b-3p	2	-7.6
									STRG.42041.1	fhe-novelmir-19-5p	2	-7.6
									STRG.42350.1	fhe-mir-8437-3p	2	-7.6
									STRG.42416.1	fhe-pubnovelmiR-27-3p	2	-7.6
									STRG.42546.1	fhe-novelmir-42-5p	2	-7.6
									STRG.43341.1	fhe-mir-9-5p	2	-7.6
									STRG.43959.1	fhe-pubnovelmiR-19	2	-7.6
									STRG.44493.1	fhe-pubnovelmiR-12	2	-7.6
									STRG.4471.2	fhe-novelmir-40-3p	2	-7.6
									STRG.45673.1	fhe-pubnovelmiR-21	2	-7.6
									STRG.45798.1	fhe-mir-281	2	-7.6
									STRG.45798.1	fhe-mir-46-3p	2	-7.6
									STRG.47193.2	fhe-novelmir-18-5p	2	-7.6
									STRG.48008.1	fhe-novelmir-28-3p	2	-7.6
									STRG.4861.1	fhe-mir-9-5p	2	-7.6
									STRG.49330.5	fhe-mir-124-3p	2	-7.6
									STRG.49720.1	fhe-novelmir-4-5p	2	-7.6
									STRG.49924.1	fhe-mir-278-3p	2	-7.6
									STRG.5018.1	fhe-pubnovelmiR-20	2	-7.6
									STRG.50888.1	fhe-mir-3479-3p	2	-7.6
									STRG.51307.1	fhe-pubnovelmiR-9	2	-7.6
									STRG.51384.1	fhe-pubnovelmiR-22	2	-7.6
									STRG.52589.1	fhe-mir-9389-5p	2	-7.6
									STRG.52725.1	fhe-novelmir-23-5p	2	-7.6
									STRG.5308.1	fhe-novelmir-4-5p	2	-7.6
									STRG.53256.1	fhe-mir-277-3p	2	-7.6
									STRG.53375.1	fhe-pubnovelmiR-23	2	-7.6
									STRG.53527.1	fhe-novelmir-44-5p	2	-7.6
									STRG.53739.1	fhe-mir-31-5p	2	-7.6
									STRG.54141.1	fhe-mir-71b-5p	2	-7.6
									STRG.54243.1	fhe-novelmir-23-5p	2	-7.6
									STRG.54266.1	fhe-let-7-5p	2	-7.6
									STRG.545.1	fhe-novelmir-40-3p	2	-7.6
									STRG.55274.1	fhe-mir-11585	2	-7.6
									STRG.56900.1	fhe-bantam-3p	2	-7.6
									STRG.57264.1	fhe-mir-124-3p	2	-7.6
									STRG.57490.1	fhe-pubnovelmiR-34	2	-7.6
									STRG.57755.1	fhe-mir-745-5p	2	-7.6
									STRG.58415.1	fhe-mir-281	2	-7.6
									STRG.58415.1	fhe-mir-46-3p	2	-7.6
									STRG.59271.1	fhe-mir-11587	2	-7.6
									STRG.59623.1	fhe-mir-133-3p	2	-7.6
									STRG.60894.1	fhe-mir-61-3p	2	-7.6
									STRG.61765.1	fhe-pubnovelmiR-31	2	-7.6
									STRG.6242.1	fhe-novelmir-25-3p	2	-7.6
									STRG.63745.2	fhe-novelmir-36-5p	2	-7.6
									STRG.64154.1	fhe-novelmir-31-5p	2	-7.6
									STRG.65689.1	fhe-let-7a-5p	2	-7.6
									STRG.66187.1	fhe-mir-210-3p	2	-7.6
									STRG.66322.1	fhe-pubnovelmiR-33	2	-7.6
									STRG.66549.1	fhe-pubnovelmiR-24	2	-7.6
									STRG.692.2	fhe-mir-9-5p	2	-7.6
									STRG.69253.11	fhe-mir-2162-5p	2	-7.6
									STRG.70785.1	fhe-novelmir-20-5p	2	-7.6
									STRG.71272.1	fhe-novelmir-25-3p	2	-7.6
									STRG.71515.1	fhe-mir-1992-3p	2	-7.6
									STRG.71863.1	fhe-mir-1-3p	2	-7.6
									STRG.72840.1	fhe-novelmir-12-3p	2	-7.6
									STRG.73437.1	fhe-novelmir-17-5p	2	-7.6
									STRG.74162.1	fhe-novelmir-34-3p	2	-7.6
									STRG.74162.2	fhe-novelmir-34-3p	2	-7.6
									STRG.74162.3	fhe-novelmir-34-3p	2	-7.6
									STRG.74162.4	fhe-novelmir-34-3p	2	-7.6
									STRG.74690.1	fhe-novelmir-42-5p	2	-7.6
									STRG.74770.1	fhe-novelmir-42-5p	2	-7.6
									STRG.75408.1	fhe-let-7b-5p	2	-7.6
									STRG.76180.1	fhe-novelmir-31-5p	2	-7.6
									STRG.76255.1	fhe-mir-750-3p	2	-7.6
									STRG.7633.7	fhe-mir-7-5p	2	-7.6
									STRG.76950.1	fhe-pubnovelmiR-7	2	-7.6
									STRG.77850.1	fhe-mir-9389-5p	2	-7.6
									STRG.78287.1	fhe-mir-3479-3p	2	-7.6
									STRG.79558.1	fhe-mir-1989-5p	2	-7.6
									STRG.79565.1	fhe-mir-1992-3p	2	-7.6
									STRG.79565.1	fhe-pubnovelmiR-28-3p	2	-7.6
									STRG.79565.1	fhe-pubnovelmir-28-5p	2	-7.6
									STRG.8075.2	fhe-pubnovelmiR-3	2	-7.6
									STRG.80792.1	fhe-novelmir-38-5p-1	2	-7.6
									STRG.80792.1	fhe-novelmir-38-5p-2	2	-7.6
									STRG.80949.1	fhe-mir-2a-5p	2	-7.6
									STRG.9162.1	fhe-pubnovelmiR-4-3p	2	-7.6
									STRG.9309.1	fhe-novelmir-15-5p	2	-7.6
									STRG.9583.2	fhe-mir-2b-1-3p	2	-7.6
									STRG.981.1	fhe-pubnovelmiR-3	2	-7.6
									STRG.10036.1	fhe-mir-96-5p	2	-7.59
									STRG.10380.1	fhe-mir-2f-3p	2	-7.59
									STRG.10590.4	fhe-pubnovelmiR-27-3p	2	-7.59
									STRG.10741.1	fhe-mir-11587	2	-7.59
									STRG.11248.1	fhe-pubnovelmiR-32	2	-7.59
									STRG.11434.1	fhe-mir-219-5p	2	-7.59
									STRG.12861.1	fhe-pubnovelmiR-16	2	-7.59
									STRG.13045.1	fhe-mir-745b-3p	2	-7.59
									STRG.13122.1	fhe-pubnovelmiR-1	2	-7.59
									STRG.13539.1	fhe-mir-2a-3p	2	-7.59
									STRG.14047.1	fhe-novelmir-30-3p	2	-7.59
									STRG.14526.1	fhe-mir-71b-5p	2	-7.59
									STRG.14843.2	fhe-bantam-3p	2	-7.59
									STRG.14857.1	fhe-mir-2a-5p	2	-7.59
									STRG.14988.1	fhe-novelmir-43-3p	2	-7.59
									STRG.15446.5	fhe-pubnovelmiR-13	2	-7.59
									STRG.15679.1	fhe-pubnovelmiR-19	2	-7.59
									STRG.16237.2	fhe-novelmir-12-3p	2	-7.59
									STRG.1728.7	fhe-mir-8437-5p	2	-7.59
									STRG.18470.1	fhe-mir-745b-3p	2	-7.59
									STRG.19050.1	fhe-mir-8437-3p	2	-7.59
									STRG.19068.2	fhe-mir-1-3p	2	-7.59
									STRG.19068.4	fhe-mir-1-3p	2	-7.59
									STRG.19068.7	fhe-mir-2e-5p	2	-7.59
									STRG.19144.1	fhe-pubnovelmiR-22	2	-7.59
									STRG.19275.2	fhe-novelmir-31-3p	2	-7.59
									STRG.1965.5	fhe-mir-2b-2-3p	2	-7.59
									STRG.19781.1	fhe-mir-125b-3p	2	-7.59
									STRG.19951.2	fhe-novelmir-41-5p	2	-7.59
									STRG.20189.1	fhe-pubnovelmiR-18	2	-7.59
									STRG.21064.1	fhe-mir-2a-5p	2	-7.59
									STRG.2171.1	fhe-mir-125a-5p	2	-7.59
									STRG.21810.1	fhe-novelmir-25-3p	2	-7.59
									STRG.22003.1	fhe-pubnovelmiR-2	2	-7.59
									STRG.22954.2	fhe-mir-2d-3p	2	-7.59
									STRG.23082.1	fhe-mir-10-5p	2	-7.59
									STRG.23343.1	fhe-mir-87-3p	2	-7.59
									STRG.24165.1	fhe-mir-210-3p	2	-7.59
									STRG.25805.2	fhe-pubnovelmir-4-5p	2	-7.59
									STRG.25978.2	fhe-pubnovelmiR-17	2	-7.59
									STRG.27559.1	fhe-mir-96-5p	2	-7.59
									STRG.27571.1	fhe-novelmir-40-3p	2	-7.59
									STRG.27694.1	fhe-mir-281	2	-7.59
									STRG.27694.1	fhe-mir-46-3p	2	-7.59
									STRG.29043.1	fhe-novelmir-28-3p	2	-7.59
									STRG.29212.1	fhe-mir-36a-3p	2	-7.59
									STRG.30158.1	fhe-pubnovelmiR-25	2	-7.59
									STRG.30225.1	fhe-novelmir-4-5p	2	-7.59
									STRG.30732.1	fhe-mir-1989-5p	2	-7.59
									STRG.30921.1	fhe-mir-1989-5p	2	-7.59
									STRG.31130.1	fhe-novelmir-23-5p	2	-7.59
									STRG.31189.1	fhe-pubnovelmiR-18	2	-7.59
									STRG.31848.1	fhe-mir-750-3p	2	-7.59
									STRG.32554.1	fhe-mir-96-5p	2	-7.59
									STRG.3444.1	fhe-novelmir-45-3p	2	-7.59
									STRG.34897.1	fhe-pubnovelmiR-28-3p	2	-7.59
									STRG.34897.1	fhe-pubnovelmir-28-5p	2	-7.59
									STRG.34981.1	fhe-mir-125a-5p	2	-7.59
									STRG.35213.1	fhe-novelmir-2-3p	2	-7.59
									STRG.35355.1	fhe-mir-2162-5p	2	-7.59
									STRG.36061.2	fhe-mir-2c-3p	2	-7.59
									STRG.36283.1	fhe-mir-46-5p	2	-7.59
									STRG.36283.1	fhe-pubnovelmiR-5	2	-7.59
									STRG.36554.6	fhe-mir-9389-5p	2	-7.59
									STRG.36554.8	fhe-mir-9389-5p	2	-7.59
									STRG.3785.1	fhe-mir-11587	2	-7.59
									STRG.39992.1	fhe-pubnovelmiR-9	2	-7.59
									STRG.40560.1	fhe-mir-3479b-3p	2	-7.59
									STRG.41983.1	fhe-pubnovelmiR-10	2	-7.59
									STRG.42091.2	fhe-mir-2c-3p	2	-7.59
									STRG.4232.1	fhe-mir-745b-3p	2	-7.59
									STRG.44215.1	fhe-mir-2a-3p	2	-7.59
									STRG.45258.1	fhe-pubnovelmiR-9	2	-7.59
									STRG.45995.1	fhe-novelmir-18-5p	2	-7.59
									STRG.46288.1	fhe-novelmir-7-5p	2	-7.59
									STRG.48501.1	fhe-mir-278-3p	2	-7.59
									STRG.48546.1	fhe-pubnovelmiR-20	2	-7.59
									STRG.48862.1	fhe-novelmir-40-5p	2	-7.59
									STRG.49836.1	fhe-pubnovelmiR-4-3p	2	-7.59
									STRG.49868.1	fhe-mir-125b-5p	2	-7.59
									STRG.49924.1	fhe-mir-133-3p	2	-7.59
									STRG.50888.1	fhe-pubnovelmiR-13	2	-7.59
									STRG.50930.1	fhe-mir-8437-5p	2	-7.59
									STRG.5135.1	fhe-novelmir-10-5p	2	-7.59
									STRG.51384.1	fhe-pubnovelmiR-14	2	-7.59
									STRG.51935.1	fhe-novelmir-44-5p	2	-7.59
									STRG.51945.1	fhe-let-7a-5p	2	-7.59
									STRG.52199.1	fhe-mir-190b-5p	2	-7.59
									STRG.53003.1	fhe-mir-2162-5p	2	-7.59
									STRG.54788.5	fhe-novelmir-22-3p	2	-7.59
									STRG.55965.3	fhe-mir-31-3p	2	-7.59
									STRG.57550.1	fhe-novelmir-2-3p	2	-7.59
									STRG.58309.1	fhe-mir-71a-3p	2	-7.59
									STRG.59355.1	fhe-mir-71a-5p	2	-7.59
									STRG.59409.1	fhe-novelmir-10-5p	2	-7.59
									STRG.59658.1	fhe-mir-71a-3p	2	-7.59
									STRG.60170.1	fhe-novelmir-37-5p-1	2	-7.59
									STRG.60170.1	fhe-novelmir-37-5p-2	2	-7.59
									STRG.60599.10	fhe-mir-125b-5p	2	-7.59
									STRG.61290.1	fhe-mir-745-5p	2	-7.59
									STRG.62385.1	fhe-mir-745b-3p	2	-7.59
									STRG.63973.1	fhe-mir-277-3p	2	-7.59
									STRG.64717.1	fhe-novelmir-7-5p	2	-7.59
									STRG.65565.1	fhe-mir-745b-3p	2	-7.59
									STRG.65626.1	fhe-bantam-3p	2	-7.59
									STRG.65768.1	fhe-pubnovelmiR-21	2	-7.59
									STRG.66424.1	fhe-mir-307-3p	2	-7.59
									STRG.67789.1	fhe-novelmir-40-5p	2	-7.59
									STRG.67911.1	fhe-novelmir-31-3p	2	-7.59
									STRG.68578.1	fhe-mir-10-5p	2	-7.59
									STRG.69051.1	fhe-mir-11584-3p	2	-7.59
									STRG.692.1	fhe-pubnovelmiR-15	2	-7.59
									STRG.692.2	fhe-pubnovelmiR-15	2	-7.59
									STRG.69262.1	fhe-mir-1992-3p	2	-7.59
									STRG.69856.1	fhe-pubnovelmiR-2	2	-7.59
									STRG.69874.1	fhe-novelmir-3-3p	2	-7.59
									STRG.70022.1	fhe-mir-7a-5p	2	-7.59
									STRG.70311.1	fhe-mir-133-3p	2	-7.59
									STRG.70520.2	fhe-mir-11585	2	-7.59
									STRG.70699.1	fhe-mir-11587	2	-7.59
									STRG.70957.3	fhe-pubnovelmiR-28-3p	2	-7.59
									STRG.71728.2	fhe-mir-2a-5p	2	-7.59
									STRG.72013.2	fhe-mir-2e-3p	2	-7.59
									STRG.72645.1	fhe-mir-71b-5p	2	-7.59
									STRG.73548.1	fhe-mir-1-3p	2	-7.59
									STRG.73590.1	fhe-novelmir-23-5p	2	-7.59
									STRG.73993.1	fhe-mir-11585	2	-7.59
									STRG.74017.4	fhe-pubnovelmiR-20	2	-7.59
									STRG.74496.1	fhe-mir-278-3p	2	-7.59
									STRG.74769.1	fhe-novelmir-30-3p	2	-7.59
									STRG.76041.2	fhe-pubnovelmiR-27-3p	2	-7.59
									STRG.76571.2	fhe-mir-11585	2	-7.59
									STRG.7733.1	fhe-mir-190b-5p	2	-7.59
									STRG.78448.1	fhe-mir-1b-3p	2	-7.59
									STRG.7882.1	fhe-mir-96-5p	2	-7.59
									STRG.7882.1	fhe-pubnovelmiR-31	2	-7.59
									STRG.79664.1	fhe-mir-745b-3p	2	-7.59
									STRG.80669.1	fhe-mir-2e-5p	2	-7.59
									STRG.80949.1	fhe-pubnovelmiR-29	2	-7.59
									STRG.8302.1	fhe-novelmir-16-3p	2	-7.59
									STRG.8705.2	fhe-mir-96-5p	2	-7.59
									STRG.8847.8	fhe-mir-11587	2	-7.59
									STRG.8964.1	fhe-mir-2e-3p	2	-7.59
									STRG.9671.2	fhe-pubnovelmiR-17	2	-7.59
									STRG.10833.1	fhe-let-7b-5p	2	-7.58
									STRG.11445.1	fhe-pubnovelmiR-20	2	-7.58
									STRG.11716.1	fhe-novelmir-16-3p	2	-7.58
									STRG.12313.2	fhe-pubnovelmiR-14	2	-7.58
									STRG.13271.1	fhe-novelmir-40-3p	2	-7.58
									STRG.13483.2	fhe-mir-190-3p	2	-7.58
									STRG.13928.1	fhe-mir-71a-5p	2	-7.58
									STRG.14208.2	fhe-novelmir-42-5p	2	-7.58
									STRG.1430.1	fhe-pubnovelmiR-25	2	-7.58
									STRG.1451.1	fhe-mir-278-3p	2	-7.58
									STRG.1710.3	fhe-mir-1b-3p	2	-7.58
									STRG.17609.1	fhe-mir-96-5p	2	-7.58
									STRG.17685.1	fhe-novelmir-14-3p	2	-7.58
									STRG.19014.2	fhe-pubnovelmiR-10	2	-7.58
									STRG.19014.3	fhe-pubnovelmiR-10	2	-7.58
									STRG.19014.4	fhe-pubnovelmiR-10	2	-7.58
									STRG.19014.5	fhe-pubnovelmiR-10	2	-7.58
									STRG.19188.1	fhe-mir-2b-5p	2	-7.58
									STRG.20204.1	fhe-mir-745-5p	2	-7.58
									STRG.20669.1	fhe-novelmir-17-5p	2	-7.58
									STRG.20684.1	fhe-mir-71b-5p	2	-7.58
									STRG.21694.1	fhe-novelmir-1-3p	2	-7.58
									STRG.22135.1	fhe-mir-1b-3p	2	-7.58
									STRG.2248.1	fhe-pubnovelmiR-6	2	-7.58
									STRG.22954.2	fhe-mir-61-5p	2	-7.58
									STRG.2335.1	fhe-bantam-3p	2	-7.58
									STRG.24802.1	fhe-novelmir-40-5p	2	-7.58
									STRG.25440.1	fhe-pubnovelmiR-32	2	-7.58
									STRG.25677.1	fhe-novelmir-38-5p-1	2	-7.58
									STRG.25677.1	fhe-novelmir-38-5p-2	2	-7.58
									STRG.2570.2	fhe-pubnovelmiR-28-3p	2	-7.58
									STRG.2570.2	fhe-pubnovelmir-28-5p	2	-7.58
									STRG.25813.1	fhe-pubnovelmir-4-5p	2	-7.58
									STRG.26923.1	fhe-novelmir-40-5p	2	-7.58
									STRG.2818.1	fhe-mir-190b-5p	2	-7.58
									STRG.28193.1	fhe-mir-210-3p	2	-7.58
									STRG.28639.1	fhe-pubnovelmiR-24	2	-7.58
									STRG.29050.1	fhe-pubnovelmiR-14	2	-7.58
									STRG.29249.1	fhe-novelmir-25-3p	2	-7.58
									STRG.30052.1	fhe-novelmir-14-3p	2	-7.58
									STRG.30442.1	fhe-let-7a-5p	2	-7.58
									STRG.31901.1	fhe-novelmir-29-3p	2	-7.58
									STRG.32647.1	fhe-novelmir-26-3p	2	-7.58
									STRG.32714.1	fhe-novelmir-2-5p	2	-7.58
									STRG.3277.1	fhe-let-7-5p	2	-7.58
									STRG.35417.1	fhe-novelmir-31-3p	2	-7.58
									STRG.35999.5	fhe-pubnovelmiR-17	2	-7.58
									STRG.36023.1	fhe-pubnovelmiR-3	2	-7.58
									STRG.36266.1	fhe-mir-1992-3p	2	-7.58
									STRG.38184.1	fhe-mir-36b-3p	2	-7.58
									STRG.38696.1	fhe-let-7-5p	2	-7.58
									STRG.38932.1	fhe-novelmir-35-5p	2	-7.58
									STRG.38991.1	fhe-mir-1992-3p	2	-7.58
									STRG.39789.1	fhe-pubnovelmiR-13	2	-7.58
									STRG.40228.1	fhe-pubnovelmiR-28-3p	2	-7.58
									STRG.40228.1	fhe-pubnovelmir-28-5p	2	-7.58
									STRG.40409.1	fhe-mir-11584-3p	2	-7.58
									STRG.40534.1	fhe-mir-8437-5p	2	-7.58
									STRG.40997.1	fhe-pubnovelmir-4-5p	2	-7.58
									STRG.43461.1	fhe-novelmir-40-3p	2	-7.58
									STRG.43955.2	fhe-mir-2a-5p	2	-7.58
									STRG.46225.1	fhe-mir-745b-3p	2	-7.58
									STRG.4639.1	fhe-pubnovelmiR-4-3p	2	-7.58
									STRG.46406.1	fhe-mir-2b-3p	2	-7.58
									STRG.46452.1	fhe-pubnovelmiR-19	2	-7.58
									STRG.46955.1	fhe-novelmir-17-5p	2	-7.58
									STRG.47459.1	fhe-novelmir-31-5p	2	-7.58
									STRG.47597.1	fhe-novelmir-7-5p	2	-7.58
									STRG.48535.2	fhe-novelmir-36-5p	2	-7.58
									STRG.48556.1	fhe-mir-8437-5p	2	-7.58
									STRG.48622.1	fhe-mir-10-3p	2	-7.58
									STRG.48704.1	fhe-novelmir-31-3p	2	-7.58
									STRG.49224.4	fhe-pubnovelmiR-26	2	-7.58
									STRG.50169.5	fhe-novelmir-40-3p	2	-7.58
									STRG.51745.1	fhe-pubnovelmiR-26	2	-7.58
									STRG.51764.1	fhe-novelmir-24-5p	2	-7.58
									STRG.51764.1	fhe-novelmir-38-5p-1	2	-7.58
									STRG.51764.1	fhe-novelmir-38-5p-2	2	-7.58
									STRG.52160.1	fhe-mir-277-3p	2	-7.58
									STRG.52259.1	fhe-novelmir-41-5p	2	-7.58
									STRG.52544.1	fhe-novelmir-6-5p	2	-7.58
									STRG.53375.1	fhe-novelmir-35-5p	2	-7.58
									STRG.55177.2	fhe-pubnovelmiR-4-3p	2	-7.58
									STRG.55671.1	fhe-novelmir-44-5p	2	-7.58
									STRG.56262.1	fhe-pubnovelmiR-13	2	-7.58
									STRG.57846.1	fhe-mir-2d-3p	2	-7.58
									STRG.58137.1	fhe-novelmir-35-5p	2	-7.58
									STRG.58402.1	fhe-mir-2a-3p	2	-7.58
									STRG.58904.1	fhe-mir-31-5p	2	-7.58
									STRG.59025.1	fhe-pubnovelmiR-17	2	-7.58
									STRG.59097.2	fhe-pubnovelmiR-10	2	-7.58
									STRG.59721.3	fhe-novelmir-25-3p	2	-7.58
									STRG.59731.2	fhe-novelmir-32-5p	2	-7.58
									STRG.59744.4	fhe-novelmir-38-5p-1	2	-7.58
									STRG.59744.4	fhe-novelmir-38-5p-2	2	-7.58
									STRG.60599.11	fhe-novelmir-7-5p	2	-7.58
									STRG.61860.1	fhe-pubnovelmiR-10	2	-7.58
									STRG.61860.2	fhe-pubnovelmiR-10	2	-7.58
									STRG.62129.1	fhe-novelmir-26-3p	2	-7.58
									STRG.62450.1	fhe-pubnovelmiR-10	2	-7.58
									STRG.62485.1	fhe-novelmir-22-3p	2	-7.58
									STRG.62969.3	fhe-pubnovelmiR-28-3p	2	-7.58
									STRG.62969.3	fhe-pubnovelmir-28-5p	2	-7.58
									STRG.63352.1	fhe-pubnovelmir-4-5p	2	-7.58
									STRG.64260.1	fhe-mir-61-5p	2	-7.58
									STRG.64722.1	fhe-novelmir-19-5p	2	-7.58
									STRG.65614.1	fhe-mir-2c-3p	2	-7.58
									STRG.66275.1	fhe-pubnovelmiR-26	2	-7.58
									STRG.66322.1	fhe-mir-1-3p	2	-7.58
									STRG.67052.1	fhe-pubnovelmiR-17	2	-7.58
									STRG.6708.2	fhe-mir-1992-3p	2	-7.58
									STRG.67215.1	fhe-let-7-5p	2	-7.58
									STRG.68135.1	fhe-novelmir-25-3p	2	-7.58
									STRG.69744.1	fhe-mir-9389-5p	2	-7.58
									STRG.70885.1	fhe-let-7-5p	2	-7.58
									STRG.71847.1	fhe-novelmir-35-5p	2	-7.58
									STRG.72166.1	fhe-novelmir-41-5p	2	-7.58
									STRG.72837.1	fhe-mir-96-5p	2	-7.58
									STRG.73473.1	fhe-pubnovelmiR-1	2	-7.58
									STRG.73540.1	fhe-novelmir-1-3p	2	-7.58
									STRG.75703.1	fhe-mir-755-3p	2	-7.58
									STRG.76611.1	fhe-pubnovelmiR-27-3p	2	-7.58
									STRG.77070.1	fhe-novelmir-10-5p	2	-7.58
									STRG.77274.1	fhe-mir-46-5p	2	-7.58
									STRG.77274.1	fhe-pubnovelmiR-5	2	-7.58
									STRG.77915.5	fhe-novelmir-10-5p	2	-7.58
									STRG.78037.2	fhe-pubnovelmiR-19	2	-7.58
									STRG.78865.1	fhe-pubnovelmiR-11	2	-7.58
									STRG.79953.1	fhe-novelmir-20-5p	2	-7.58
									STRG.80370.2	fhe-novelmir-6-5p	2	-7.58
									STRG.80564.1	fhe-mir-96-5p	2	-7.58
									STRG.81121.2	fhe-let-7-5p	2	-7.58
									STRG.8264.1	fhe-novelmir-32-5p	2	-7.58
									STRG.8349.1	fhe-mir-10-5p	2	-7.58
									STRG.8799.1	fhe-mir-1992-3p	2	-7.58
									STRG.9602.1	fhe-novelmir-14-3p	2	-7.58
									STRG.9860.1	fhe-mir-61-5p	2	-7.58
									STRG.9990.1	fhe-novelmir-2-5p	2	-7.58
									STRG.10209.1	fhe-pubnovelmiR-3	2	-7.57
									STRG.10759.1	fhe-pubnovelmiR-29	2	-7.57
									STRG.11873.1	fhe-novelmir-45-3p	2	-7.57
									STRG.12004.1	fhe-let-7-5p	2	-7.57
									STRG.12100.1	fhe-mir-2a-5p	2	-7.57
									STRG.12156.3	fhe-mir-36a-3p	2	-7.57
									STRG.12386.1	fhe-novelmir-1-3p	2	-7.57
									STRG.13664.1	fhe-pubnovelmiR-23	2	-7.57
									STRG.13664.3	fhe-pubnovelmiR-23	2	-7.57
									STRG.14134.1	fhe-pubnovelmiR-29	2	-7.57
									STRG.15044.1	fhe-pubnovelmiR-7	2	-7.57
									STRG.15849.1	fhe-novelmir-32-5p	2	-7.57
									STRG.16917.4	fhe-novelmir-39-5p	2	-7.57
									STRG.17215.1	fhe-mir-87-3p	2	-7.57
									STRG.18695.2	fhe-mir-3479-3p	2	-7.57
									STRG.18997.1	fhe-mir-61-5p	2	-7.57
									STRG.1979.3	fhe-novelmir-43-3p	2	-7.57
									STRG.20482.1	fhe-mir-1989-5p	2	-7.57
									STRG.205.1	fhe-let-7b-5p	2	-7.57
									STRG.20744.4	fhe-novelmir-35-5p	2	-7.57
									STRG.21230.1	fhe-novelmir-33-3p	2	-7.57
									STRG.21694.2	fhe-novelmir-1-3p	2	-7.57
									STRG.21749.2	fhe-mir-2d-3p	2	-7.57
									STRG.22395.1	fhe-novelmir-6-5p	2	-7.57
									STRG.22601.1	fhe-mir-210-3p	2	-7.57
									STRG.22846.1	fhe-novelmir-24-5p	2	-7.57
									STRG.22954.2	fhe-mir-9389-5p	2	-7.57
									STRG.24163.1	fhe-novelmir-37-5p-1	2	-7.57
									STRG.24163.1	fhe-novelmir-37-5p-2	2	-7.57
									STRG.2576.1	fhe-pubnovelmiR-9	2	-7.57
									STRG.2620.2	fhe-mir-125b-5p	2	-7.57
									STRG.26850.1	fhe-mir-277-3p	2	-7.57
									STRG.27028.1	fhe-novelmir-20-5p	2	-7.57
									STRG.27826.1	fhe-pubnovelmiR-11	2	-7.57
									STRG.29341.1	fhe-novelmir-17-5p	2	-7.57
									STRG.29583.1	fhe-mir-745b-3p	2	-7.57
									STRG.29665.2	fhe-mir-71c-5p	2	-7.57
									STRG.2993.1	fhe-pubnovelmiR-14	2	-7.57
									STRG.30943.1	fhe-mir-87-3p	2	-7.57
									STRG.32336.1	fhe-mir-125b-3p	2	-7.57
									STRG.3276.1	fhe-mir-36a-3p	2	-7.57
									STRG.32855.2	fhe-mir-750-3p	2	-7.57
									STRG.33144.1	fhe-bantam-3p	2	-7.57
									STRG.33771.1	fhe-mir-87-3p	2	-7.57
									STRG.35307.1	fhe-pubnovelmiR-29	2	-7.57
									STRG.35574.1	fhe-mir-281	2	-7.57
									STRG.35574.1	fhe-mir-46-3p	2	-7.57
									STRG.35617.1	fhe-mir-2d-3p	2	-7.57
									STRG.3567.2	fhe-novelmir-7-5p	2	-7.57
									STRG.35733.1	fhe-mir-11585	2	-7.57
									STRG.35950.1	fhe-mir-71b-5p	2	-7.57
									STRG.3599.4	fhe-mir-2c-3p	2	-7.57
									STRG.37279.2	fhe-mir-219-5p	2	-7.57
									STRG.38395.1	fhe-pubnovelmiR-14	2	-7.57
									STRG.40744.1	fhe-novelmir-19-5p	2	-7.57
									STRG.40997.1	fhe-novelmir-34-3p	2	-7.57
									STRG.4114.1	fhe-pubnovelmiR-22	2	-7.57
									STRG.46559.1	fhe-let-7a-5p	2	-7.57
									STRG.46960.1	fhe-mir-2a-3p	2	-7.57
									STRG.47203.2	fhe-mir-1992-3p	2	-7.57
									STRG.47452.1	fhe-pubnovelmiR-24	2	-7.57
									STRG.47759.1	fhe-mir-46-5p	2	-7.57
									STRG.47759.1	fhe-pubnovelmiR-5	2	-7.57
									STRG.48020.1	fhe-mir-1-3p	2	-7.57
									STRG.48217.3	fhe-novelmir-45-3p	2	-7.57
									STRG.48556.1	fhe-novelmir-38-5p-1	2	-7.57
									STRG.48556.1	fhe-novelmir-38-5p-2	2	-7.57
									STRG.49356.1	fhe-pubnovelmiR-35	2	-7.57
									STRG.49685.1	fhe-mir-2d-3p	2	-7.57
									STRG.49685.1	fhe-mir-2e-3p	2	-7.57
									STRG.49754.1	fhe-mir-36b-3p	2	-7.57
									STRG.51997.1	fhe-novelmir-32-5p	2	-7.57
									STRG.52225.1	fhe-let-7a-5p	2	-7.57
									STRG.5308.1	fhe-mir-11587	2	-7.57
									STRG.53175.1	fhe-mir-1-3p	2	-7.57
									STRG.54386.4	fhe-let-7b-5p	2	-7.57
									STRG.54878.1	fhe-mir-36b-3p	2	-7.57
									STRG.55177.2	fhe-pubnovelmiR-21	2	-7.57
									STRG.55679.1	fhe-pubnovelmiR-21	2	-7.57
									STRG.56043.1	fhe-mir-71a-5p	2	-7.57
									STRG.56685.1	fhe-novelmir-27-5p	2	-7.57
									STRG.58353.1	fhe-mir-61-5p	2	-7.57
									STRG.58857.1	fhe-mir-2b-3p	2	-7.57
									STRG.58910.1	fhe-mir-2a-5p	2	-7.57
									STRG.59666.1	fhe-novelmir-35-5p	2	-7.57
									STRG.62165.2	fhe-mir-210-3p	2	-7.57
									STRG.62426.1	fhe-pubnovelmiR-21	2	-7.57
									STRG.63282.1	fhe-pubnovelmiR-16	2	-7.57
									STRG.65097.1	fhe-mir-2e-3p	2	-7.57
									STRG.65400.1	fhe-mir-745-3p	2	-7.57
									STRG.65.4	fhe-pubnovelmiR-9	2	-7.57
									STRG.66228.6	fhe-mir-278-3p	2	-7.57
									STRG.66265.1	fhe-mir-9389-5p	2	-7.57
									STRG.66717.1	fhe-pubnovelmiR-6	2	-7.57
									STRG.67696.1	fhe-mir-46-5p	2	-7.57
									STRG.67696.1	fhe-pubnovelmiR-5	2	-7.57
									STRG.68557.1	fhe-novelmir-43-3p	2	-7.57
									STRG.68630.1	fhe-mir-1b-3p	2	-7.57
									STRG.69340.1	fhe-novelmir-18-5p	2	-7.57
									STRG.69477.1	fhe-pubnovelmiR-16	2	-7.57
									STRG.69547.1	fhe-novelmir-29-3p	2	-7.57
									STRG.69547.1	fhe-novelmir-39-5p	2	-7.57
									STRG.69835.1	fhe-mir-71c-5p	2	-7.57
									STRG.70020.2	fhe-mir-125b-3p	2	-7.57
									STRG.70603.1	fhe-mir-71c-5p	2	-7.57
									STRG.70655.1	fhe-novelmir-36-5p	2	-7.57
									STRG.70655.1	fhe-novelmir-6-5p	2	-7.57
									STRG.70677.1	fhe-mir-755-3p	2	-7.57
									STRG.71103.2	fhe-pubnovelmiR-22	2	-7.57
									STRG.71145.1	fhe-mir-278-3p	2	-7.57
									STRG.71801.1	fhe-pubnovelmiR-27-3p	2	-7.57
									STRG.72829.1	fhe-novelmir-31-3p	2	-7.57
									STRG.7336.1	fhe-novelmir-23-5p	2	-7.57
									STRG.74232.1	fhe-mir-71c-5p	2	-7.57
									STRG.74487.1	fhe-pubnovelmiR-1	2	-7.57
									STRG.74581.1	fhe-pubnovelmiR-2	2	-7.57
									STRG.75620.4	fhe-novelmir-32-5p	2	-7.57
									STRG.76108.1	fhe-pubnovelmiR-10	2	-7.57
									STRG.7733.1	fhe-novelmir-20-5p	2	-7.57
									STRG.78044.1	fhe-pubnovelmiR-19	2	-7.57
									STRG.79802.1	fhe-pubnovelmiR-29	2	-7.57
									STRG.8499.1	fhe-pubnovelmiR-3	2	-7.57
									STRG.8500.1	fhe-pubnovelmiR-3	2	-7.57
									STRG.873.1	fhe-pubnovelmiR-14	2	-7.57
									STRG.873.3	fhe-pubnovelmiR-14	2	-7.57
									STRG.9379.2	fhe-pubnovelmiR-23	2	-7.57
									STRG.9980.1	fhe-mir-125b-5p	2	-7.57
									STRG.10715.1	fhe-bantam-3p	2	-7.56
									STRG.10723.1	fhe-pubnovelmiR-19	2	-7.56
									STRG.11787.3	fhe-mir-184-5p	2	-7.56
									STRG.11999.1	fhe-mir-1989-5p	2	-7.56
									STRG.12135.1	fhe-novelmir-11-5p	2	-7.56
									STRG.12771.1	fhe-mir-96-5p	2	-7.56
									STRG.13827.3	fhe-pubnovelmiR-32	2	-7.56
									STRG.14379.4	fhe-novelmir-44-5p	2	-7.56
									STRG.1467.2	fhe-mir-2e-5p	2	-7.56
									STRG.14802.5	fhe-novelmir-13-3p	2	-7.56
									STRG.15107.1	fhe-pubnovelmiR-1	2	-7.56
									STRG.15148.1	fhe-pubnovelmiR-14	2	-7.56
									STRG.17031.1	fhe-mir-2b-3p	2	-7.56
									STRG.1728.7	fhe-novelmir-7-5p	2	-7.56
									STRG.17585.1	fhe-mir-31-5p	2	-7.56
									STRG.18379.1	fhe-mir-2b-3p	2	-7.56
									STRG.18595.3	fhe-pubnovelmiR-1	2	-7.56
									STRG.18803.2	fhe-mir-278-3p	2	-7.56
									STRG.18803.3	fhe-mir-278-3p	2	-7.56
									STRG.18863.7	fhe-pubnovelmiR-6	2	-7.56
									STRG.19123.1	fhe-mir-2b-1-3p	2	-7.56
									STRG.1961.3	fhe-pubnovelmiR-33	2	-7.56
									STRG.1961.4	fhe-pubnovelmiR-33	2	-7.56
									STRG.1961.5	fhe-pubnovelmiR-33	2	-7.56
									STRG.20053.9	fhe-mir-125b-5p	2	-7.56
									STRG.20708.1	fhe-novelmir-22-3p	2	-7.56
									STRG.21064.1	fhe-mir-71b-5p	2	-7.56
									STRG.21069.1	fhe-pubnovelmiR-36	2	-7.56
									STRG.22838.1	fhe-pubnovelmiR-35	2	-7.56
									STRG.24796.1	fhe-novelmir-35-5p	2	-7.56
									STRG.25061.1	fhe-mir-2b-2-3p	2	-7.56
									STRG.25122.1	fhe-novelmir-14-3p	2	-7.56
									STRG.26051.1	fhe-pubnovelmiR-28-3p	2	-7.56
									STRG.26051.1	fhe-pubnovelmir-28-5p	2	-7.56
									STRG.26059.1	fhe-mir-12-5p	2	-7.56
									STRG.2606.1	fhe-mir-10-5p	2	-7.56
									STRG.2620.1	fhe-novelmir-3-3p	2	-7.56
									STRG.26315.1	fhe-pubnovelmiR-21	2	-7.56
									STRG.26809.1	fhe-pubnovelmiR-16	2	-7.56
									STRG.2683.1	fhe-novelmir-12-3p	2	-7.56
									STRG.27140.1	fhe-pubnovelmiR-20	2	-7.56
									STRG.27559.1	fhe-mir-2a-3p	2	-7.56
									STRG.2763.1	fhe-mir-210-3p	2	-7.56
									STRG.28375.1	fhe-mir-190-3p	2	-7.56
									STRG.28673.1	fhe-mir-36b-3p	2	-7.56
									STRG.28713.2	fhe-mir-281	2	-7.56
									STRG.28713.2	fhe-mir-46-3p	2	-7.56
									STRG.28715.2	fhe-mir-11586-3p	2	-7.56
									STRG.2899.1	fhe-mir-10-5p	2	-7.56
									STRG.29627.1	fhe-pubnovelmiR-28-3p	2	-7.56
									STRG.29785.1	fhe-novelmir-44-5p	2	-7.56
									STRG.31130.1	fhe-pubnovelmiR-1	2	-7.56
									STRG.31345.1	fhe-novelmir-38-5p-1	2	-7.56
									STRG.31345.1	fhe-novelmir-38-5p-2	2	-7.56
									STRG.31629.2	fhe-novelmir-16-3p	2	-7.56
									STRG.32264.4	fhe-mir-46-5p	2	-7.56
									STRG.32264.4	fhe-pubnovelmiR-5	2	-7.56
									STRG.3242.3	fhe-mir-281	2	-7.56
									STRG.3242.3	fhe-mir-46-3p	2	-7.56
									STRG.3277.4	fhe-let-7b-5p	2	-7.56
									STRG.32903.1	fhe-pubnovelmiR-17	2	-7.56
									STRG.32923.1	fhe-mir-2162-5p	2	-7.56
									STRG.33423.1	fhe-novelmir-32-5p	2	-7.56
									STRG.33472.1	fhe-pubnovelmir-28-5p	2	-7.56
									STRG.35067.1	fhe-mir-11587	2	-7.56
									STRG.35355.1	fhe-novelmir-43-3p	2	-7.56
									STRG.35417.1	fhe-mir-11585	2	-7.56
									STRG.3600.3	fhe-pubnovelmiR-12	2	-7.56
									STRG.36554.8	fhe-mir-2b-2-3p	2	-7.56
									STRG.37278.1	fhe-novelmir-11-5p	2	-7.56
									STRG.37279.2	fhe-mir-11585	2	-7.56
									STRG.37434.1	fhe-mir-184-5p	2	-7.56
									STRG.37526.4	fhe-mir-10-5p	2	-7.56
									STRG.37755.1	fhe-let-7a-5p	2	-7.56
									STRG.38184.1	fhe-pubnovelmiR-13	2	-7.56
									STRG.38195.1	fhe-novelmir-45-3p	2	-7.56
									STRG.38614.1	fhe-pubnovelmiR-11	2	-7.56
									STRG.39373.1	fhe-novelmir-29-3p	2	-7.56
									STRG.39457.1	fhe-novelmir-24-5p	2	-7.56
									STRG.4020.4	fhe-novelmir-31-5p	2	-7.56
									STRG.4020.5	fhe-novelmir-31-5p	2	-7.56
									STRG.40852.1	fhe-pubnovelmiR-14	2	-7.56
									STRG.42246.1	fhe-novelmir-7-5p	2	-7.56
									STRG.43104.3	fhe-mir-745-3p	2	-7.56
									STRG.43301.1	fhe-mir-8437-3p	2	-7.56
									STRG.43815.1	fhe-novelmir-14-3p	2	-7.56
									STRG.46225.1	fhe-pubnovelmiR-13	2	-7.56
									STRG.46725.1	fhe-novelmir-13-3p	2	-7.56
									STRG.46860.1	fhe-pubnovelmiR-22	2	-7.56
									STRG.47067.1	fhe-novelmir-24-5p	2	-7.56
									STRG.47566.1	fhe-mir-2a-5p	2	-7.56
									STRG.48182.1	fhe-novelmir-35-5p	2	-7.56
									STRG.48443.1	fhe-pubnovelmiR-11	2	-7.56
									STRG.48533.1	fhe-pubnovelmiR-21	2	-7.56
									STRG.50021.1	fhe-mir-31-5p	2	-7.56
									STRG.5034.2	fhe-mir-36b-3p	2	-7.56
									STRG.51580.1	fhe-mir-11587	2	-7.56
									STRG.51890.1	fhe-novelmir-29-3p	2	-7.56
									STRG.51998.1	fhe-mir-124-3p	2	-7.56
									STRG.53088.1	fhe-pubnovelmiR-12	2	-7.56
									STRG.54177.1	fhe-mir-2e-3p	2	-7.56
									STRG.54425.1	fhe-novelmir-38-5p-1	2	-7.56
									STRG.54425.1	fhe-novelmir-38-5p-2	2	-7.56
									STRG.54595.1	fhe-mir-7-5p	2	-7.56
									STRG.54730.4	fhe-mir-31-3p	2	-7.56
									STRG.54926.1	fhe-novelmir-28-3p	2	-7.56
									STRG.55297.1	fhe-mir-2e-5p	2	-7.56
									STRG.55330.1	fhe-pubnovelmiR-24	2	-7.56
									STRG.55689.10	fhe-mir-12-5p	2	-7.56
									STRG.55965.3	fhe-novelmir-37-5p-1	2	-7.56
									STRG.55965.3	fhe-novelmir-37-5p-2	2	-7.56
									STRG.56962.1	fhe-mir-36a-3p	2	-7.56
									STRG.61219.1	fhe-pubnovelmiR-14	2	-7.56
									STRG.61625.1	fhe-novelmir-26-3p	2	-7.56
									STRG.62417.1	fhe-pubnovelmiR-27-3p	2	-7.56
									STRG.62450.1	fhe-mir-71a-3p	2	-7.56
									STRG.64885.1	fhe-mir-11586-3p	2	-7.56
									STRG.65474.1	fhe-mir-133-3p	2	-7.56
									STRG.66308.1	fhe-novelmir-16-3p	2	-7.56
									STRG.66626.1	fhe-novelmir-43-3p	2	-7.56
									STRG.67790.1	fhe-novelmir-8-3p	2	-7.56
									STRG.68605.3	fhe-mir-11587	2	-7.56
									STRG.68957.1	fhe-mir-190-5p	2	-7.56
									STRG.70312.1	fhe-novelmir-2-5p	2	-7.56
									STRG.70449.1	fhe-pubnovelmiR-33	2	-7.56
									STRG.70493.1	fhe-pubnovelmiR-4-3p	2	-7.56
									STRG.70534.1	fhe-mir-71b-5p	2	-7.56
									STRG.71145.1	fhe-mir-190-5p	2	-7.56
									STRG.71894.1	fhe-novelmir-41-5p	2	-7.56
									STRG.72037.1	fhe-novelmir-16-3p	2	-7.56
									STRG.721.1	fhe-mir-219-5p	2	-7.56
									STRG.721.2	fhe-mir-219-5p	2	-7.56
									STRG.721.6	fhe-mir-219-5p	2	-7.56
									STRG.721.8	fhe-mir-219-5p	2	-7.56
									STRG.73372.1	fhe-mir-36b-3p	2	-7.56
									STRG.74066.1	fhe-pubnovelmiR-35	2	-7.56
									STRG.74162.3	fhe-mir-31-5p	2	-7.56
									STRG.74162.4	fhe-mir-31-5p	2	-7.56
									STRG.74422.1	fhe-novelmir-17-5p	2	-7.56
									STRG.74487.1	fhe-novelmir-20-5p	2	-7.56
									STRG.74492.1	fhe-mir-184-5p	2	-7.56
									STRG.7558.1	fhe-novelmir-23-5p	2	-7.56
									STRG.76613.1	fhe-pubnovelmiR-7	2	-7.56
									STRG.77923.1	fhe-mir-2e-5p	2	-7.56
									STRG.78250.1	fhe-novelmir-41-5p	2	-7.56
									STRG.78710.2	fhe-mir-1992-3p	2	-7.56
									STRG.78980.1	fhe-pubnovelmiR-23	2	-7.56
									STRG.79613.1	fhe-novelmir-37-5p-1	2	-7.56
									STRG.79613.1	fhe-novelmir-37-5p-2	2	-7.56
									STRG.8391.1	fhe-pubnovelmiR-27-3p	2	-7.56
									STRG.8480.1	fhe-novelmir-40-3p	2	-7.56
									STRG.8779.2	fhe-pubnovelmiR-32	2	-7.56
									STRG.8785.1	fhe-novelmir-2-3p	2	-7.56
									STRG.8921.1	fhe-pubnovelmiR-8	2	-7.56
									STRG.9160.1	fhe-mir-71b-5p	2	-7.56
									STRG.9758.2	fhe-novelmir-23-5p	2	-7.56
									STRG.10625.1	fhe-mir-36a-3p	2	-7.55
									STRG.11006.1	fhe-novelmir-42-5p	2	-7.55
									STRG.11418.2	fhe-pubnovelmiR-19	2	-7.55
									STRG.11787.5	fhe-mir-125b-5p	2	-7.55
									STRG.11873.1	fhe-mir-2d-3p	2	-7.55
									STRG.12156.3	fhe-novelmir-13-3p	2	-7.55
									STRG.13045.1	fhe-pubnovelmiR-24	2	-7.55
									STRG.13134.1	fhe-novelmir-20-5p	2	-7.55
									STRG.13641.1	fhe-pubnovelmiR-12	2	-7.55
									STRG.15478.1	fhe-pubnovelmiR-8	2	-7.55
									STRG.15481.1	fhe-let-7-5p	2	-7.55
									STRG.15766.2	fhe-novelmir-11-5p	2	-7.55
									STRG.16215.1	fhe-mir-31-5p	2	-7.55
									STRG.16484.1	fhe-let-7-5p	2	-7.55
									STRG.16894.1	fhe-let-7a-5p	2	-7.55
									STRG.16941.1	fhe-pubnovelmiR-12	2	-7.55
									STRG.17735.1	fhe-pubnovelmiR-9	2	-7.55
									STRG.18415.1	fhe-mir-219-5p	2	-7.55
									STRG.19050.1	fhe-novelmir-16-3p	2	-7.55
									STRG.19793.1	fhe-mir-61-5p	2	-7.55
									STRG.20575.1	fhe-mir-219-5p	2	-7.55
									STRG.21556.1	fhe-novelmir-2-3p	2	-7.55
									STRG.21870.1	fhe-pubnovelmiR-20	2	-7.55
									STRG.22842.1	fhe-pubnovelmiR-14	2	-7.55
									STRG.22861.1	fhe-novelmir-12-3p	2	-7.55
									STRG.2332.1	fhe-novelmir-26-3p	2	-7.55
									STRG.23968.1	fhe-mir-2a-5p	2	-7.55
									STRG.25630.1	fhe-mir-2a-5p	2	-7.55
									STRG.26315.3	fhe-pubnovelmiR-36	2	-7.55
									STRG.26373.1	fhe-mir-2f-3p	2	-7.55
									STRG.2670.1	fhe-pubnovelmiR-35	2	-7.55
									STRG.28304.1	fhe-mir-96-5p	2	-7.55
									STRG.28632.1	fhe-mir-71a-3p	2	-7.55
									STRG.30052.1	fhe-mir-2b-5p	2	-7.55
									STRG.30362.2	fhe-novelmir-19-5p	2	-7.55
									STRG.30821.1	fhe-pubnovelmiR-11	2	-7.55
									STRG.31108.1	fhe-mir-124-3p	2	-7.55
									STRG.31547.3	fhe-novelmir-39-5p	2	-7.55
									STRG.31921.1	fhe-novelmir-9-3p	2	-7.55
									STRG.3242.3	fhe-mir-278-3p	2	-7.55
									STRG.34300.1	fhe-mir-2162-3p	2	-7.55
									STRG.35692.1	fhe-mir-2e-3p	2	-7.55
									STRG.36433.2	fhe-mir-184-5p	2	-7.55
									STRG.37288.1	fhe-novelmir-2-3p	2	-7.55
									STRG.39196.1	fhe-mir-31-5p	2	-7.55
									STRG.39396.1	fhe-mir-1992-3p	2	-7.55
									STRG.39900.1	fhe-pubnovelmiR-35	2	-7.55
									STRG.40534.1	fhe-let-7b-5p	2	-7.55
									STRG.40555.1	fhe-mir-11585	2	-7.55
									STRG.42032.1	fhe-mir-10-3p	2	-7.55
									STRG.42064.1	fhe-mir-61-5p	2	-7.55
									STRG.421.1	fhe-pubnovelmiR-10	2	-7.55
									STRG.42416.1	fhe-mir-2b-1-3p	2	-7.55
									STRG.42598.1	fhe-pubnovelmir-28-5p	2	-7.55
									STRG.42939.1	fhe-pubnovelmiR-15	2	-7.55
									STRG.43680.1	fhe-mir-190b-5p	2	-7.55
									STRG.45222.5	fhe-pubnovelmiR-6	2	-7.55
									STRG.45329.1	fhe-novelmir-29-5p	2	-7.55
									STRG.45844.1	fhe-pubnovelmiR-19	2	-7.55
									STRG.45969.3	fhe-novelmir-45-3p	2	-7.55
									STRG.47791.1	fhe-novelmir-22-3p	2	-7.55
									STRG.47988.2	fhe-novelmir-28-3p	2	-7.55
									STRG.4901.1	fhe-pubnovelmiR-36	2	-7.55
									STRG.49309.1	fhe-pubnovelmiR-8	2	-7.55
									STRG.51264.1	fhe-mir-2b-3p	2	-7.55
									STRG.51534.1	fhe-novelmir-39-5p	2	-7.55
									STRG.51764.1	fhe-novelmir-15-5p	2	-7.55
									STRG.52159.1	fhe-mir-12-5p	2	-7.55
									STRG.52408.1	fhe-novelmir-22-3p	2	-7.55
									STRG.53537.1	fhe-mir-1b-3p	2	-7.55
									STRG.54095.1	fhe-mir-10-3p	2	-7.55
									STRG.54225.1	fhe-novelmir-38-5p-1	2	-7.55
									STRG.54225.1	fhe-novelmir-38-5p-2	2	-7.55
									STRG.54230.1	fhe-novelmir-6-5p	2	-7.55
									STRG.54788.3	fhe-pubnovelmiR-35	2	-7.55
									STRG.55330.1	fhe-mir-71a-5p	2	-7.55
									STRG.56482.1	fhe-novelmir-29-5p	2	-7.55
									STRG.57161.1	fhe-pubnovelmiR-16	2	-7.55
									STRG.57719.1	fhe-mir-61-5p	2	-7.55
									STRG.57777.1	fhe-mir-750-3p	2	-7.55
									STRG.60599.10	fhe-novelmir-1-3p	2	-7.55
									STRG.61364.1	fhe-pubnovelmiR-18	2	-7.55
									STRG.6161.1	fhe-pubnovelmiR-34	2	-7.55
									STRG.62714.1	fhe-novelmir-2-3p	2	-7.55
									STRG.62917.4	fhe-pubnovelmiR-30	2	-7.55
									STRG.63333.1	fhe-novelmir-41-5p	2	-7.55
									STRG.63464.1	fhe-mir-210-3p	2	-7.55
									STRG.63464.1	fhe-novelmir-42-5p	2	-7.55
									STRG.65023.1	fhe-pubnovelmiR-6	2	-7.55
									STRG.65228.1	fhe-pubnovelmiR-9	2	-7.55
									STRG.65339.1	fhe-pubnovelmiR-35	2	-7.55
									STRG.65614.1	fhe-mir-2b-2-3p	2	-7.55
									STRG.65988.1	fhe-novelmir-5-5p	2	-7.55
									STRG.66177.3	fhe-pubnovelmir-28-5p	2	-7.55
									STRG.66229.2	fhe-pubnovelmiR-11	2	-7.55
									STRG.67682.1	fhe-novelmir-23-5p	2	-7.55
									STRG.68392.1	fhe-pubnovelmiR-21	2	-7.55
									STRG.69340.1	fhe-pubnovelmiR-28-3p	2	-7.55
									STRG.69557.1	fhe-pubnovelmiR-4-3p	2	-7.55
									STRG.69800.1	fhe-pubnovelmiR-10	2	-7.55
									STRG.70201.1	fhe-mir-2d-3p	2	-7.55
									STRG.70885.1	fhe-let-7b-5p	2	-7.55
									STRG.71090.1	fhe-mir-745b-3p	2	-7.55
									STRG.71530.1	fhe-mir-2b-5p	2	-7.55
									STRG.71894.1	fhe-novelmir-30-3p	2	-7.55
									STRG.72013.2	fhe-pubnovelmiR-18	2	-7.55
									STRG.72826.1	fhe-novelmir-37-5p-1	2	-7.55
									STRG.72826.1	fhe-novelmir-37-5p-2	2	-7.55
									STRG.73024.3	fhe-novelmir-45-3p	2	-7.55
									STRG.73310.1	fhe-pubnovelmiR-4-3p	2	-7.55
									STRG.73501.4	fhe-novelmir-29-3p	2	-7.55
									STRG.73501.5	fhe-novelmir-29-3p	2	-7.55
									STRG.73607.1	fhe-pubnovelmiR-31	2	-7.55
									STRG.73970.1	fhe-mir-1992-3p	2	-7.55
									STRG.74162.1	fhe-mir-31-5p	2	-7.55
									STRG.74162.2	fhe-mir-31-5p	2	-7.55
									STRG.75224.1	fhe-mir-184-5p	2	-7.55
									STRG.75938.1	fhe-pubnovelmiR-13	2	-7.55
									STRG.76729.1	fhe-mir-2f-3p	2	-7.55
									STRG.77245.1	fhe-mir-9389-5p	2	-7.55
									STRG.77557.1	fhe-mir-7a-5p	2	-7.55
									STRG.77668.1	fhe-novelmir-39-5p	2	-7.55
									STRG.77883.1	fhe-mir-278-3p	2	-7.55
									STRG.78685.1	fhe-mir-2d-3p	2	-7.55
									STRG.79067.1	fhe-mir-31-5p	2	-7.55
									STRG.79404.1	fhe-mir-190-5p	2	-7.55
									STRG.8489.1	fhe-novelmir-4-5p	2	-7.55
									STRG.8694.1	fhe-novelmir-31-3p	2	-7.55
									STRG.9097.1	fhe-pubnovelmiR-4-3p	2	-7.55
									STRG.9358.1	fhe-pubnovelmiR-22	2	-7.55
									STRG.9583.5	fhe-novelmir-7-5p	2	-7.55
									STRG.9842.1	fhe-novelmir-21-3p	2	-7.55
									STRG.10175.1	fhe-mir-210-3p	2	-7.54
									STRG.1080.1	fhe-novelmir-4-5p	2	-7.54
									STRG.11498.1	fhe-novelmir-7-5p	2	-7.54
									STRG.1155.2	fhe-novelmir-29-5p	2	-7.54
									STRG.13271.1	fhe-mir-46-5p	2	-7.54
									STRG.13271.1	fhe-pubnovelmiR-5	2	-7.54
									STRG.13288.1	fhe-pubnovelmiR-28-3p	2	-7.54
									STRG.13432.2	fhe-pubnovelmiR-7	2	-7.54
									STRG.14641.1	fhe-mir-11587	2	-7.54
									STRG.15045.1	fhe-pubnovelmiR-4-3p	2	-7.54
									STRG.15045.2	fhe-mir-11585	2	-7.54
									STRG.15563.1	fhe-mir-3479b-3p	2	-7.54
									STRG.16608.1	fhe-mir-2f-3p	2	-7.54
									STRG.17585.1	fhe-mir-2e-3p	2	-7.54
									STRG.17625.1	fhe-mir-1-3p	2	-7.54
									STRG.17987.2	fhe-mir-745-3p	2	-7.54
									STRG.19243.1	fhe-mir-11587	2	-7.54
									STRG.1989.1	fhe-mir-61-3p	2	-7.54
									STRG.20096.2	fhe-pubnovelmiR-24	2	-7.54
									STRG.20188.1	fhe-novelmir-9-3p	2	-7.54
									STRG.20371.1	fhe-pubnovelmiR-32	2	-7.54
									STRG.21026.1	fhe-novelmir-34-3p	2	-7.54
									STRG.22125.1	fhe-pubnovelmiR-6	2	-7.54
									STRG.22125.2	fhe-novelmir-2-5p	2	-7.54
									STRG.22125.2	fhe-pubnovelmiR-6	2	-7.54
									STRG.22139.6	fhe-pubnovelmiR-12	2	-7.54
									STRG.22139.7	fhe-pubnovelmiR-12	2	-7.54
									STRG.22510.1	fhe-novelmir-30-3p	2	-7.54
									STRG.24230.1	fhe-pubnovelmiR-7	2	-7.54
									STRG.24347.1	fhe-pubnovelmiR-2	2	-7.54
									STRG.24988.1	fhe-mir-1b-3p	2	-7.54
									STRG.26409.1	fhe-let-7-5p	2	-7.54
									STRG.26853.1	fhe-novelmir-36-5p	2	-7.54
									STRG.26923.1	fhe-pubnovelmiR-8	2	-7.54
									STRG.2730.1	fhe-pubnovelmiR-13	2	-7.54
									STRG.28059.1	fhe-novelmir-23-5p	2	-7.54
									STRG.29294.1	fhe-pubnovelmiR-25	2	-7.54
									STRG.29785.1	fhe-novelmir-23-5p	2	-7.54
									STRG.29927.2	fhe-novelmir-35-5p	2	-7.54
									STRG.29927.3	fhe-novelmir-35-5p	2	-7.54
									STRG.29979.4	fhe-novelmir-42-5p	2	-7.54
									STRG.30001.3	fhe-novelmir-39-5p	2	-7.54
									STRG.30366.1	fhe-pubnovelmiR-35	2	-7.54
									STRG.30366.1	fhe-pubnovelmiR-4-3p	2	-7.54
									STRG.30729.7	fhe-novelmir-36-5p	2	-7.54
									STRG.31360.2	fhe-mir-190-5p	2	-7.54
									STRG.31468.1	fhe-pubnovelmiR-3	2	-7.54
									STRG.31928.1	fhe-pubnovelmir-4-5p	2	-7.54
									STRG.32144.1	fhe-pubnovelmiR-19	2	-7.54
									STRG.32325.1	fhe-novelmir-2-3p	2	-7.54
									STRG.3242.6	fhe-mir-46-5p	2	-7.54
									STRG.3242.6	fhe-novelmir-4-5p	2	-7.54
									STRG.3242.6	fhe-pubnovelmiR-5	2	-7.54
									STRG.32829.1	fhe-novelmir-35-5p	2	-7.54
									STRG.32855.2	fhe-mir-8437-3p	2	-7.54
									STRG.3364.2	fhe-mir-278-3p	2	-7.54
									STRG.3555.1	fhe-pubnovelmiR-34	2	-7.54
									STRG.35816.1	fhe-novelmir-28-3p	2	-7.54
									STRG.3611.1	fhe-pubnovelmir-4-5p	2	-7.54
									STRG.38461.1	fhe-novelmir-21-3p	2	-7.54
									STRG.38528.1	fhe-mir-71b-5p	2	-7.54
									STRG.3858.1	fhe-pubnovelmiR-7	2	-7.54
									STRG.39261.2	fhe-pubnovelmiR-29	2	-7.54
									STRG.39715.1	fhe-mir-12-5p	2	-7.54
									STRG.40240.1	fhe-novelmir-5-5p	2	-7.54
									STRG.40398.1	fhe-mir-210-3p	2	-7.54
									STRG.41808.1	fhe-pubnovelmiR-12	2	-7.54
									STRG.42104.1	fhe-mir-61-5p	2	-7.54
									STRG.43089.1	fhe-mir-745b-3p	2	-7.54
									STRG.43216.1	fhe-novelmir-16-3p	2	-7.54
									STRG.4422.1	fhe-novelmir-2-5p	2	-7.54
									STRG.4491.1	fhe-novelmir-2-5p	2	-7.54
									STRG.45206.1	fhe-mir-11585	2	-7.54
									STRG.4575.1	fhe-mir-124-3p	2	-7.54
									STRG.45827.2	fhe-mir-31-3p	2	-7.54
									STRG.45829.1	fhe-novelmir-29-5p	2	-7.54
									STRG.46062.1	fhe-novelmir-14-3p	2	-7.54
									STRG.47053.4	fhe-mir-1b-3p	2	-7.54
									STRG.47597.1	fhe-novelmir-29-5p	2	-7.54
									STRG.47616.6	fhe-mir-133-3p	2	-7.54
									STRG.47876.2	fhe-pubnovelmiR-29	2	-7.54
									STRG.48583.3	fhe-novelmir-25-3p	2	-7.54
									STRG.48867.1	fhe-pubnovelmiR-2	2	-7.54
									STRG.49050.1	fhe-mir-2162-5p	2	-7.54
									STRG.49078.1	fhe-mir-124-3p	2	-7.54
									STRG.49600.3	fhe-mir-2162-5p	2	-7.54
									STRG.49938.1	fhe-novelmir-26-3p	2	-7.54
									STRG.50227.1	fhe-let-7b-5p	2	-7.54
									STRG.50227.1	fhe-mir-2162-5p	2	-7.54
									STRG.5034.2	fhe-mir-36a-3p	2	-7.54
									STRG.50888.1	fhe-mir-745b-3p	2	-7.54
									STRG.51307.1	fhe-mir-124-3p	2	-7.54
									STRG.52387.5	fhe-mir-1992-3p	2	-7.54
									STRG.52690.3	fhe-mir-61-5p	2	-7.54
									STRG.52745.1	fhe-pubnovelmiR-24	2	-7.54
									STRG.53249.1	fhe-mir-8-3p	2	-7.54
									STRG.53503.4	fhe-novelmir-44-5p	2	-7.54
									STRG.53674.1	fhe-novelmir-4-5p	2	-7.54
									STRG.541.1	fhe-mir-2f-3p	2	-7.54
									STRG.54715.1	fhe-mir-2162-5p	2	-7.54
									STRG.55330.1	fhe-novelmir-12-3p	2	-7.54
									STRG.55359.1	fhe-novelmir-39-5p	2	-7.54
									STRG.55482.1	fhe-novelmir-27-5p	2	-7.54
									STRG.55501.1	fhe-novelmir-29-3p	2	-7.54
									STRG.55598.2	fhe-mir-125b-5p	2	-7.54
									STRG.55598.3	fhe-mir-125b-5p	2	-7.54
									STRG.5828.1	fhe-mir-2162-5p	2	-7.54
									STRG.58603.1	fhe-novelmir-32-5p	2	-7.54
									STRG.59720.4	fhe-pubnovelmiR-9	2	-7.54
									STRG.6074.1	fhe-mir-1-3p	2	-7.54
									STRG.61621.1	fhe-mir-71b-5p	2	-7.54
									STRG.61860.1	fhe-mir-1b-3p	2	-7.54
									STRG.62453.1	fhe-mir-2b-1-3p	2	-7.54
									STRG.62476.6	fhe-mir-9389-5p	2	-7.54
									STRG.63499.6	fhe-pubnovelmiR-34	2	-7.54
									STRG.63973.1	fhe-mir-190-5p	2	-7.54
									STRG.65614.1	fhe-novelmir-5-5p	2	-7.54
									STRG.66624.1	fhe-mir-11587	2	-7.54
									STRG.66887.1	fhe-novelmir-12-3p	2	-7.54
									STRG.66946.4	fhe-mir-133-3p	2	-7.54
									STRG.66966.1	fhe-mir-31-3p	2	-7.54
									STRG.68630.1	fhe-novelmir-23-5p	2	-7.54
									STRG.69128.1	fhe-novelmir-40-3p	2	-7.54
									STRG.69914.1	fhe-pubnovelmiR-21	2	-7.54
									STRG.70682.1	fhe-mir-2e-3p	2	-7.54
									STRG.70687.1	fhe-pubnovelmiR-22	2	-7.54
									STRG.71365.4	fhe-mir-46-5p	2	-7.54
									STRG.71365.4	fhe-pubnovelmiR-5	2	-7.54
									STRG.71464.1	fhe-mir-8437-3p	2	-7.54
									STRG.72177.1	fhe-mir-71a-3p	2	-7.54
									STRG.72322.7	fhe-pubnovelmiR-25	2	-7.54
									STRG.73209.1	fhe-novelmir-41-5p	2	-7.54
									STRG.73817.1	fhe-pubnovelmiR-17	2	-7.54
									STRG.74263.1	fhe-novelmir-18-5p	2	-7.54
									STRG.74263.3	fhe-novelmir-18-5p	2	-7.54
									STRG.75057.1	fhe-pubnovelmiR-21	2	-7.54
									STRG.77048.1	fhe-mir-1b-3p	2	-7.54
									STRG.77848.1	fhe-pubnovelmiR-14	2	-7.54
									STRG.77852.11	fhe-pubnovelmiR-23	2	-7.54
									STRG.77852.5	fhe-pubnovelmiR-36	2	-7.54
									STRG.78753.1	fhe-mir-190-5p	2	-7.54
									STRG.78960.1	fhe-mir-3479-3p	2	-7.54
									STRG.79406.1	fhe-mir-278-3p	2	-7.54
									STRG.80680.5	fhe-novelmir-18-5p	2	-7.54
									STRG.8149.2	fhe-mir-190b-5p	2	-7.54
									STRG.8481.1	fhe-mir-9389-5p	2	-7.54
									STRG.9382.1	fhe-novelmir-18-5p	2	-7.54
									STRG.9738.1	fhe-mir-3479b-3p	2	-7.54
									STRG.9806.1	fhe-pubnovelmiR-35	2	-7.54
									STRG.9968.2	fhe-novelmir-28-3p	2	-7.54
									STRG.10739.1	fhe-novelmir-2-5p	2	-7.53
									STRG.11876.5	fhe-novelmir-38-5p-1	2	-7.53
									STRG.11876.5	fhe-novelmir-38-5p-2	2	-7.53
									STRG.12059.1	fhe-novelmir-22-3p	2	-7.53
									STRG.14134.1	fhe-novelmir-25-3p	2	-7.53
									STRG.14567.1	fhe-novelmir-7-5p	2	-7.53
									STRG.15131.1	fhe-mir-9389-5p	2	-7.53
									STRG.15481.1	fhe-mir-2a-5p	2	-7.53
									STRG.15547.2	fhe-mir-745-5p	2	-7.53
									STRG.15560.1	fhe-novelmir-29-3p	2	-7.53
									STRG.17971.1	fhe-mir-745-3p	2	-7.53
									STRG.17979.1	fhe-pubnovelmiR-23	2	-7.53
									STRG.1961.3	fhe-pubnovelmiR-16	2	-7.53
									STRG.1961.4	fhe-pubnovelmiR-16	2	-7.53
									STRG.20096.1	fhe-pubnovelmiR-24	2	-7.53
									STRG.20843.1	fhe-mir-61-5p	2	-7.53
									STRG.20857.1	fhe-mir-277-3p	2	-7.53
									STRG.21099.1	fhe-novelmir-13-3p	2	-7.53
									STRG.21870.1	fhe-novelmir-26-3p	2	-7.53
									STRG.2380.1	fhe-pubnovelmiR-32	2	-7.53
									STRG.2531.1	fhe-pubnovelmiR-32	2	-7.53
									STRG.27229.1	fhe-mir-745-5p	2	-7.53
									STRG.27311.1	fhe-mir-2b-3p	2	-7.53
									STRG.27467.1	fhe-novelmir-39-5p	2	-7.53
									STRG.28682.1	fhe-mir-10-5p	2	-7.53
									STRG.29613.3	fhe-pubnovelmiR-19	2	-7.53
									STRG.30158.1	fhe-pubnovelmiR-6	2	-7.53
									STRG.30158.2	fhe-pubnovelmiR-6	2	-7.53
									STRG.31222.1	fhe-mir-745-3p	2	-7.53
									STRG.31828.1	fhe-novelmir-25-3p	2	-7.53
									STRG.31981.1	fhe-pubnovelmiR-10	2	-7.53
									STRG.34040.1	fhe-novelmir-16-3p	2	-7.53
									STRG.34223.2	fhe-novelmir-41-5p	2	-7.53
									STRG.34300.3	fhe-mir-190-5p	2	-7.53
									STRG.34300.4	fhe-mir-190-5p	2	-7.53
									STRG.34938.1	fhe-mir-2162-5p	2	-7.53
									STRG.36502.1	fhe-pubnovelmiR-33	2	-7.53
									STRG.36506.1	fhe-pubnovelmiR-2	2	-7.53
									STRG.37160.1	fhe-mir-11584-3p	2	-7.53
									STRG.37374.1	fhe-novelmir-20-5p	2	-7.53
									STRG.37640.1	fhe-pubnovelmiR-34	2	-7.53
									STRG.38075.1	fhe-pubnovelmiR-19	2	-7.53
									STRG.38105.1	fhe-mir-278-3p	2	-7.53
									STRG.39316.2	fhe-pubnovelmiR-6	2	-7.53
									STRG.41570.2	fhe-novelmir-2-5p	2	-7.53
									STRG.42246.1	fhe-novelmir-22-3p	2	-7.53
									STRG.42817.2	fhe-novelmir-10-5p	2	-7.53
									STRG.43386.1	fhe-novelmir-39-5p	2	-7.53
									STRG.43861.3	fhe-pubnovelmiR-27-3p	2	-7.53
									STRG.44256.1	fhe-pubnovelmiR-3	2	-7.53
									STRG.45937.1	fhe-mir-7a-5p	2	-7.53
									STRG.45982.1	fhe-bantam-3p	2	-7.53
									STRG.47198.1	fhe-novelmir-38-5p-1	2	-7.53
									STRG.47198.1	fhe-novelmir-38-5p-2	2	-7.53
									STRG.47575.2	fhe-novelmir-22-3p	2	-7.53
									STRG.48632.1	fhe-pubnovelmiR-13	2	-7.53
									STRG.49870.6	fhe-pubnovelmiR-2	2	-7.53
									STRG.49917.1	fhe-novelmir-3-3p	2	-7.53
									STRG.52589.1	fhe-pubnovelmiR-22	2	-7.53
									STRG.52654.3	fhe-mir-2b-3p	2	-7.53
									STRG.54211.1	fhe-novelmir-41-5p	2	-7.53
									STRG.54386.1	fhe-let-7b-5p	2	-7.53
									STRG.54597.1	fhe-mir-2162-5p	2	-7.53
									STRG.55038.1	fhe-mir-96-5p	2	-7.53
									STRG.55774.1	fhe-mir-125a-5p	2	-7.53
									STRG.56073.1	fhe-novelmir-44-5p	2	-7.53
									STRG.56075.1	fhe-novelmir-40-3p	2	-7.53
									STRG.56461.3	fhe-mir-184-5p	2	-7.53
									STRG.56886.1	fhe-pubnovelmiR-11	2	-7.53
									STRG.57976.1	fhe-mir-31-5p	2	-7.53
									STRG.58271.1	fhe-mir-190-3p	2	-7.53
									STRG.58741.2	fhe-mir-3479b-3p	2	-7.53
									STRG.59097.2	fhe-mir-2d-3p	2	-7.53
									STRG.60384.1	fhe-pubnovelmiR-2	2	-7.53
									STRG.61713.2	fhe-pubnovelmiR-14	2	-7.53
									STRG.63644.6	fhe-novelmir-28-3p	2	-7.53
									STRG.64127.1	fhe-pubnovelmiR-35	2	-7.53
									STRG.64340.1	fhe-pubnovelmiR-4-3p	2	-7.53
									STRG.64674.1	fhe-pubnovelmiR-6	2	-7.53
									STRG.64710.1	fhe-novelmir-11-5p	2	-7.53
									STRG.64788.1	fhe-mir-71b-5p	2	-7.53
									STRG.64843.1	fhe-mir-133-3p	2	-7.53
									STRG.64962.1	fhe-novelmir-4-5p	2	-7.53
									STRG.64962.2	fhe-novelmir-4-5p	2	-7.53
									STRG.65708.2	fhe-novelmir-19-5p	2	-7.53
									STRG.65889.1	fhe-novelmir-2-3p	2	-7.53
									STRG.66197.2	fhe-mir-124-3p	2	-7.53
									STRG.66887.1	fhe-mir-307-3p	2	-7.53
									STRG.68020.1	fhe-mir-1992-3p	2	-7.53
									STRG.68135.1	fhe-pubnovelmiR-2	2	-7.53
									STRG.68141.1	fhe-mir-2b-1-3p	2	-7.53
									STRG.68429.1	fhe-bantam-3p	2	-7.53
									STRG.68646.1	fhe-novelmir-23-5p	2	-7.53
									STRG.69171.1	fhe-novelmir-28-3p	2	-7.53
									STRG.6962.1	fhe-pubnovelmiR-36	2	-7.53
									STRG.69656.1	fhe-pubnovelmiR-16	2	-7.53
									STRG.69823.2	fhe-novelmir-26-3p	2	-7.53
									STRG.70002.1	fhe-novelmir-21-3p	2	-7.53
									STRG.71244.1	fhe-bantam-3p	2	-7.53
									STRG.72306.1	fhe-novelmir-44-5p	2	-7.53
									STRG.72837.1	fhe-bantam-3p	2	-7.53
									STRG.73970.1	fhe-mir-8-3p	2	-7.53
									STRG.75624.2	fhe-novelmir-23-5p	2	-7.53
									STRG.76137.1	fhe-novelmir-28-3p	2	-7.53
									STRG.76163.1	fhe-pubnovelmiR-13	2	-7.53
									STRG.76740.3	fhe-novelmir-12-3p	2	-7.53
									STRG.76765.1	fhe-pubnovelmiR-4-3p	2	-7.53
									STRG.79331.3	fhe-novelmir-12-3p	2	-7.53
									STRG.79391.1	fhe-mir-8437-3p	2	-7.53
									STRG.80558.1	fhe-pubnovelmiR-21	2	-7.53
									STRG.80615.1	fhe-mir-1992-3p	2	-7.53
									STRG.8632.3	fhe-novelmir-2-3p	2	-7.53
									STRG.8785.1	fhe-pubnovelmiR-33	2	-7.53
									STRG.10691.1	fhe-mir-12-5p	2	-7.52
									STRG.11776.1	fhe-novelmir-13-3p	2	-7.52
									STRG.11905.1	fhe-novelmir-35-5p	2	-7.52
									STRG.12552.1	fhe-mir-281	2	-7.52
									STRG.12552.1	fhe-mir-46-3p	2	-7.52
									STRG.12592.1	fhe-mir-2c-3p	2	-7.52
									STRG.12648.1	fhe-mir-7-5p	2	-7.52
									STRG.1284.1	fhe-mir-2b-2-3p	2	-7.52
									STRG.12982.1	fhe-pubnovelmiR-21	2	-7.52
									STRG.13315.1	fhe-mir-2d-3p	2	-7.52
									STRG.13549.1	fhe-novelmir-19-5p	2	-7.52
									STRG.13725.2	fhe-mir-2b-3p	2	-7.52
									STRG.13725.3	fhe-mir-2b-3p	2	-7.52
									STRG.1410.1	fhe-pubnovelmiR-10	2	-7.52
									STRG.1451.2	fhe-mir-190-5p	2	-7.52
									STRG.15872.1	fhe-novelmir-24-5p	2	-7.52
									STRG.16848.1	fhe-let-7b-5p	2	-7.52
									STRG.17138.1	fhe-mir-7a-5p	2	-7.52
									STRG.17580.1	fhe-pubnovelmiR-26	2	-7.52
									STRG.18596.1	fhe-novelmir-12-3p	2	-7.52
									STRG.18751.1	fhe-novelmir-20-5p	2	-7.52
									STRG.19014.3	fhe-pubnovelmiR-33	2	-7.52
									STRG.19068.6	fhe-pubnovelmiR-13	2	-7.52
									STRG.19100.3	fhe-mir-2d-3p	2	-7.52
									STRG.19279.1	fhe-mir-96-5p	2	-7.52
									STRG.21926.1	fhe-novelmir-16-3p	2	-7.52
									STRG.22379.2	fhe-mir-750-3p	2	-7.52
									STRG.22878.1	fhe-novelmir-41-5p	2	-7.52
									STRG.23437.1	fhe-novelmir-1-3p	2	-7.52
									STRG.24025.1	fhe-mir-124-3p	2	-7.52
									STRG.2620.1	fhe-novelmir-41-5p	2	-7.52
									STRG.26392.1	fhe-let-7-5p	2	-7.52
									STRG.2784.2	fhe-mir-125b-3p	2	-7.52
									STRG.29208.6	fhe-mir-750-3p	2	-7.52
									STRG.30519.1	fhe-pubnovelmiR-12	2	-7.52
									STRG.31521.1	fhe-novelmir-43-3p	2	-7.52
									STRG.31879.1	fhe-novelmir-25-5p	2	-7.52
									STRG.31965.1	fhe-pubnovelmiR-17	2	-7.52
									STRG.32855.2	fhe-pubnovelmiR-12	2	-7.52
									STRG.32903.2	fhe-pubnovelmiR-17	2	-7.52
									STRG.33467.1	fhe-novelmir-36-5p	2	-7.52
									STRG.33685.1	fhe-mir-11587	2	-7.52
									STRG.33911.1	fhe-novelmir-43-3p	2	-7.52
									STRG.3544.1	fhe-mir-2d-3p	2	-7.52
									STRG.35514.1	fhe-mir-190-5p	2	-7.52
									STRG.35969.1	fhe-pubnovelmiR-20	2	-7.52
									STRG.36502.1	fhe-novelmir-38-5p-1	2	-7.52
									STRG.36502.1	fhe-novelmir-38-5p-2	2	-7.52
									STRG.36506.1	fhe-mir-277-3p	2	-7.52
									STRG.36844.1	fhe-mir-31-3p	2	-7.52
									STRG.3692.1	fhe-pubnovelmiR-13	2	-7.52
									STRG.37573.1	fhe-mir-11585	2	-7.52
									STRG.38016.2	fhe-mir-61-3p	2	-7.52
									STRG.38035.1	fhe-mir-10-5p	2	-7.52
									STRG.38379.1	fhe-mir-1-3p	2	-7.52
									STRG.38395.1	fhe-novelmir-43-3p	2	-7.52
									STRG.38919.6	fhe-mir-8437-3p	2	-7.52
									STRG.39268.1	fhe-mir-7-5p	2	-7.52
									STRG.39587.1	fhe-mir-307-3p	2	-7.52
									STRG.39723.2	fhe-mir-8437-3p	2	-7.52
									STRG.40291.1	fhe-pubnovelmiR-18	2	-7.52
									STRG.40320.1	fhe-novelmir-18-5p	2	-7.52
									STRG.40463.1	fhe-pubnovelmiR-28-3p	2	-7.52
									STRG.40799.1	fhe-mir-9-5p	2	-7.52
									STRG.41227.1	fhe-mir-2e-3p	2	-7.52
									STRG.4288.1	fhe-pubnovelmiR-20	2	-7.52
									STRG.43699.1	fhe-mir-278-3p	2	-7.52
									STRG.44254.1	fhe-pubnovelmiR-18	2	-7.52
									STRG.45073.1	fhe-mir-8437-5p	2	-7.52
									STRG.45082.3	fhe-let-7b-5p	2	-7.52
									STRG.45150.1	fhe-mir-8437-3p	2	-7.52
									STRG.46488.2	fhe-mir-46-5p	2	-7.52
									STRG.46488.2	fhe-pubnovelmiR-5	2	-7.52
									STRG.46628.1	fhe-mir-11587	2	-7.52
									STRG.48132.1	fhe-mir-1989-5p	2	-7.52
									STRG.49554.1	fhe-pubnovelmiR-31	2	-7.52
									STRG.50567.2	fhe-pubnovelmiR-20	2	-7.52
									STRG.51148.1	fhe-novelmir-35-5p	2	-7.52
									STRG.51561.1	fhe-let-7-5p	2	-7.52
									STRG.52130.1	fhe-mir-1989-5p	2	-7.52
									STRG.52130.2	fhe-mir-1989-5p	2	-7.52
									STRG.52395.1	fhe-pubnovelmiR-6	2	-7.52
									STRG.52397.1	fhe-mir-1-3p	2	-7.52
									STRG.52741.1	fhe-mir-7a-5p	2	-7.52
									STRG.53097.1	fhe-mir-307-3p	2	-7.52
									STRG.53375.1	fhe-mir-61-5p	2	-7.52
									STRG.53400.6	fhe-mir-1989-5p	2	-7.52
									STRG.53863.1	fhe-pubnovelmiR-21	2	-7.52
									STRG.54730.7	fhe-novelmir-23-5p	2	-7.52
									STRG.55143.1	fhe-pubnovelmiR-35	2	-7.52
									STRG.56468.5	fhe-novelmir-14-3p	2	-7.52
									STRG.56557.1	fhe-novelmir-16-3p	2	-7.52
									STRG.58363.1	fhe-mir-281	2	-7.52
									STRG.58363.1	fhe-mir-46-3p	2	-7.52
									STRG.5862.1	fhe-pubnovelmiR-21	2	-7.52
									STRG.5863.1	fhe-pubnovelmiR-21	2	-7.52
									STRG.58871.8	fhe-novelmir-41-5p	2	-7.52
									STRG.59731.2	fhe-mir-2b-3p	2	-7.52
									STRG.60242.1	fhe-pubnovelmiR-15	2	-7.52
									STRG.60350.1	fhe-pubnovelmiR-23	2	-7.52
									STRG.61625.1	fhe-let-7a-5p	2	-7.52
									STRG.61739.5	fhe-novelmir-29-3p	2	-7.52
									STRG.62233.1	fhe-mir-2b-3p	2	-7.52
									STRG.62385.1	fhe-mir-745-3p	2	-7.52
									STRG.6314.1	fhe-pubnovelmiR-3	2	-7.52
									STRG.63584.1	fhe-pubnovelmiR-29	2	-7.52
									STRG.63644.6	fhe-novelmir-39-5p	2	-7.52
									STRG.63981.1	fhe-pubnovelmir-4-5p	2	-7.52
									STRG.64706.1	fhe-mir-1989-5p	2	-7.52
									STRG.65271.1	fhe-mir-7a-5p	2	-7.52
									STRG.65987.1	fhe-mir-7a-5p	2	-7.52
									STRG.66976.1	fhe-pubnovelmiR-13	2	-7.52
									STRG.67533.1	fhe-novelmir-38-5p-1	2	-7.52
									STRG.67533.1	fhe-novelmir-38-5p-2	2	-7.52
									STRG.67789.1	fhe-novelmir-25-3p	2	-7.52
									STRG.68172.1	fhe-mir-219-5p	2	-7.52
									STRG.68246.2	fhe-novelmir-31-3p	2	-7.52
									STRG.68364.1	fhe-novelmir-19-5p	2	-7.52
									STRG.68698.1	fhe-mir-745-5p	2	-7.52
									STRG.68698.1	fhe-mir-8-3p	2	-7.52
									STRG.68698.1	fhe-pubnovelmiR-29	2	-7.52
									STRG.69118.2	fhe-mir-125a-5p	2	-7.52
									STRG.69253.11	fhe-mir-2a-5p	2	-7.52
									STRG.69253.11	fhe-novelmir-41-5p	2	-7.52
									STRG.70020.2	fhe-novelmir-25-3p	2	-7.52
									STRG.70088.1	fhe-mir-61-5p	2	-7.52
									STRG.70165.1	fhe-novelmir-15-5p	2	-7.52
									STRG.70259.1	fhe-bantam-3p	2	-7.52
									STRG.71385.1	fhe-novelmir-23-5p	2	-7.52
									STRG.71509.1	fhe-novelmir-42-5p	2	-7.52
									STRG.72519.1	fhe-pubnovelmiR-11	2	-7.52
									STRG.73437.1	fhe-novelmir-19-5p	2	-7.52
									STRG.73540.1	fhe-mir-9389-5p	2	-7.52
									STRG.73855.1	fhe-mir-278-3p	2	-7.52
									STRG.74893.1	fhe-mir-11585	2	-7.52
									STRG.75825.1	fhe-novelmir-4-5p	2	-7.52
									STRG.76491.1	fhe-pubnovelmiR-32	2	-7.52
									STRG.78304.1	fhe-novelmir-23-5p	2	-7.52
									STRG.78305.1	fhe-novelmir-23-5p	2	-7.52
									STRG.78907.1	fhe-novelmir-9-3p	2	-7.52
									STRG.8065.1	fhe-mir-1992-3p	2	-7.52
									STRG.8065.2	fhe-mir-1992-3p	2	-7.52
									STRG.81096.1	fhe-mir-190b-5p	2	-7.52
									STRG.8705.2	fhe-novelmir-15-5p	2	-7.52
									STRG.9160.1	fhe-pubnovelmiR-26	2	-7.52
									STRG.9622.1	fhe-mir-11587	2	-7.52
									STRG.10741.1	fhe-mir-1-3p	2	-7.51
									STRG.10949.1	fhe-pubnovelmiR-33	2	-7.51
									STRG.12661.1	fhe-novelmir-13-3p	2	-7.51
									STRG.13539.1	fhe-mir-11585	2	-7.51
									STRG.14175.1	fhe-mir-2c-3p	2	-7.51
									STRG.1451.1	fhe-mir-71b-5p	2	-7.51
									STRG.1451.2	fhe-mir-71b-5p	2	-7.51
									STRG.1451.3	fhe-mir-71b-5p	2	-7.51
									STRG.1451.4	fhe-mir-71b-5p	2	-7.51
									STRG.14843.2	fhe-mir-219-5p	2	-7.51
									STRG.15067.1	fhe-pubnovelmiR-3	2	-7.51
									STRG.15547.2	fhe-mir-46-5p	2	-7.51
									STRG.15547.2	fhe-pubnovelmiR-5	2	-7.51
									STRG.15764.1	fhe-novelmir-25-3p	2	-7.51
									STRG.15886.1	fhe-novelmir-15-5p	2	-7.51
									STRG.17673.1	fhe-mir-3479-3p	2	-7.51
									STRG.18358.1	fhe-novelmir-7-5p	2	-7.51
									STRG.18863.7	fhe-mir-46-5p	2	-7.51
									STRG.18863.7	fhe-pubnovelmiR-5	2	-7.51
									STRG.18911.1	fhe-mir-2b-1-3p	2	-7.51
									STRG.19050.1	fhe-mir-745-5p	2	-7.51
									STRG.19261.1	fhe-mir-87-3p	2	-7.51
									STRG.20026.1	fhe-pubnovelmiR-23	2	-7.51
									STRG.20053.9	fhe-pubnovelmiR-23	2	-7.51
									STRG.20096.1	fhe-novelmir-28-3p	2	-7.51
									STRG.20682.1	fhe-mir-7-5p	2	-7.51
									STRG.2189.1	fhe-pubnovelmiR-32	2	-7.51
									STRG.22398.1	fhe-pubnovelmiR-13	2	-7.51
									STRG.22766.1	fhe-let-7-5p	2	-7.51
									STRG.22861.1	fhe-mir-745-3p	2	-7.51
									STRG.23111.1	fhe-mir-124-3p	2	-7.51
									STRG.24412.1	fhe-mir-1989-5p	2	-7.51
									STRG.25122.1	fhe-mir-3479-3p	2	-7.51
									STRG.25690.2	fhe-pubnovelmiR-26	2	-7.51
									STRG.2576.1	fhe-mir-124-3p	2	-7.51
									STRG.26392.1	fhe-pubnovelmiR-26	2	-7.51
									STRG.26883.1	fhe-mir-125b-3p	2	-7.51
									STRG.27028.1	fhe-mir-71a-3p	2	-7.51
									STRG.27095.1	fhe-mir-190-5p	2	-7.51
									STRG.27226.1	fhe-novelmir-40-5p	2	-7.51
									STRG.27336.4	fhe-novelmir-5-5p	2	-7.51
									STRG.28153.1	fhe-mir-2162-5p	2	-7.51
									STRG.28715.3	fhe-novelmir-2-5p	2	-7.51
									STRG.29299.2	fhe-pubnovelmiR-35	2	-7.51
									STRG.29411.1	fhe-mir-11585	2	-7.51
									STRG.29931.1	fhe-mir-71b-5p	2	-7.51
									STRG.3103.1	fhe-novelmir-42-5p	2	-7.51
									STRG.31596.2	fhe-novelmir-2-3p	2	-7.51
									STRG.31597.1	fhe-novelmir-2-3p	2	-7.51
									STRG.32044.1	fhe-mir-2e-3p	2	-7.51
									STRG.3242.3	fhe-mir-745b-3p	2	-7.51
									STRG.32547.1	fhe-novelmir-28-3p	2	-7.51
									STRG.32559.1	fhe-novelmir-6-5p	2	-7.51
									STRG.33389.1	fhe-novelmir-31-3p	2	-7.51
									STRG.3461.1	fhe-pubnovelmiR-23	2	-7.51
									STRG.35299.1	fhe-pubnovelmiR-11	2	-7.51
									STRG.3567.2	fhe-bantam-3p	2	-7.51
									STRG.35715.6	fhe-pubnovelmiR-12	2	-7.51
									STRG.37115.3	fhe-let-7b-5p	2	-7.51
									STRG.38578.1	fhe-pubnovelmiR-17	2	-7.51
									STRG.39715.1	fhe-pubnovelmiR-36	2	-7.51
									STRG.39938.9	fhe-pubnovelmiR-2	2	-7.51
									STRG.4020.2	fhe-novelmir-31-5p	2	-7.51
									STRG.4020.3	fhe-novelmir-31-5p	2	-7.51
									STRG.40320.1	fhe-pubnovelmiR-6	2	-7.51
									STRG.40773.1	fhe-pubnovelmiR-25	2	-7.51
									STRG.42183.1	fhe-mir-71b-5p	2	-7.51
									STRG.42372.1	fhe-mir-7-5p	2	-7.51
									STRG.42546.1	fhe-novelmir-45-3p	2	-7.51
									STRG.43815.1	fhe-pubnovelmiR-12	2	-7.51
									STRG.44295.1	fhe-let-7-5p	2	-7.51
									STRG.45062.3	fhe-mir-125b-5p	2	-7.51
									STRG.46494.4	fhe-mir-2c-3p	2	-7.51
									STRG.48191.2	fhe-mir-2b-1-3p	2	-7.51
									STRG.48808.1	fhe-novelmir-23-5p	2	-7.51
									STRG.49940.2	fhe-mir-184-5p	2	-7.51
									STRG.50165.1	fhe-mir-190b-5p	2	-7.51
									STRG.50279.5	fhe-novelmir-31-3p	2	-7.51
									STRG.5034.2	fhe-novelmir-13-3p	2	-7.51
									STRG.50872.1	fhe-mir-210-3p	2	-7.51
									STRG.51148.1	fhe-mir-277a-3p	2	-7.51
									STRG.51959.1	fhe-novelmir-29-5p	2	-7.51
									STRG.52159.1	fhe-mir-278-3p	2	-7.51
									STRG.53172.3	fhe-novelmir-17-5p	2	-7.51
									STRG.53400.6	fhe-mir-190b-5p	2	-7.51
									STRG.53527.1	fhe-novelmir-3-3p	2	-7.51
									STRG.53600.1	fhe-mir-210-3p	2	-7.51
									STRG.53690.1	fhe-mir-31-5p	2	-7.51
									STRG.54409.2	fhe-pubnovelmiR-25	2	-7.51
									STRG.54476.1	fhe-novelmir-11-5p	2	-7.51
									STRG.55543.1	fhe-novelmir-21-3p	2	-7.51
									STRG.55598.4	fhe-mir-125b-5p	2	-7.51
									STRG.55598.6	fhe-mir-125b-5p	2	-7.51
									STRG.56262.1	fhe-novelmir-39-5p	2	-7.51
									STRG.56381.1	fhe-mir-1989-5p	2	-7.51
									STRG.5666.1	fhe-novelmir-33-3p	2	-7.51
									STRG.56862.1	fhe-novelmir-41-5p	2	-7.51
									STRG.57525.1	fhe-novelmir-42-5p	2	-7.51
									STRG.58015.1	fhe-novelmir-24-5p	2	-7.51
									STRG.58823.1	fhe-novelmir-38-5p-1	2	-7.51
									STRG.58823.1	fhe-novelmir-38-5p-2	2	-7.51
									STRG.59138.1	fhe-pubnovelmiR-19	2	-7.51
									STRG.59360.1	fhe-let-7-5p	2	-7.51
									STRG.59409.1	fhe-pubnovelmiR-32	2	-7.51
									STRG.63381.1	fhe-novelmir-14-3p	2	-7.51
									STRG.63498.1	fhe-mir-46-5p	2	-7.51
									STRG.63498.1	fhe-pubnovelmiR-5	2	-7.51
									STRG.64720.1	fhe-novelmir-40-5p	2	-7.51
									STRG.64811.1	fhe-novelmir-40-3p	2	-7.51
									STRG.65311.1	fhe-pubnovelmiR-28-3p	2	-7.51
									STRG.65533.1	fhe-pubnovelmiR-29	2	-7.51
									STRG.65589.1	fhe-mir-184-5p	2	-7.51
									STRG.65965.1	fhe-novelmir-13-3p	2	-7.51
									STRG.66197.2	fhe-pubnovelmiR-11	2	-7.51
									STRG.66308.1	fhe-mir-11587	2	-7.51
									STRG.66737.1	fhe-mir-1-3p	2	-7.51
									STRG.67769.1	fhe-pubnovelmiR-20	2	-7.51
									STRG.67965.1	fhe-novelmir-25-3p	2	-7.51
									STRG.68561.1	fhe-novelmir-19-5p	2	-7.51
									STRG.69475.1	fhe-bantam-3p	2	-7.51
									STRG.69633.1	fhe-novelmir-39-5p	2	-7.51
									STRG.69691.1	fhe-novelmir-28-3p	2	-7.51
									STRG.69923.1	fhe-novelmir-32-5p	2	-7.51
									STRG.69963.1	fhe-novelmir-5-5p	2	-7.51
									STRG.70387.1	fhe-novelmir-20-5p	2	-7.51
									STRG.70454.3	fhe-mir-7-5p	2	-7.51
									STRG.71192.3	fhe-novelmir-14-3p	2	-7.51
									STRG.71309.1	fhe-novelmir-22-3p	2	-7.51
									STRG.71897.1	fhe-mir-2b-5p	2	-7.51
									STRG.73039.1	fhe-novelmir-45-3p	2	-7.51
									STRG.73301.1	fhe-pubnovelmiR-28-3p	2	-7.51
									STRG.74375.2	fhe-pubnovelmiR-1	2	-7.51
									STRG.75057.1	fhe-mir-61-5p	2	-7.51
									STRG.76163.1	fhe-pubnovelmiR-17	2	-7.51
									STRG.76180.1	fhe-mir-61-5p	2	-7.51
									STRG.76857.1	fhe-pubnovelmiR-26	2	-7.51
									STRG.77259.1	fhe-mir-46-5p	2	-7.51
									STRG.77259.1	fhe-pubnovelmiR-5	2	-7.51
									STRG.77743.1	fhe-mir-1989-5p	2	-7.51
									STRG.78250.1	fhe-novelmir-38-5p-1	2	-7.51
									STRG.78250.1	fhe-novelmir-38-5p-2	2	-7.51
									STRG.78886.1	fhe-pubnovelmiR-25	2	-7.51
									STRG.78900.1	fhe-mir-8437-5p	2	-7.51
									STRG.7927.1	fhe-mir-71b-5p	2	-7.51
									STRG.8055.1	fhe-novelmir-31-3p	2	-7.51
									STRG.8779.1	fhe-pubnovelmiR-22	2	-7.51
									STRG.8779.2	fhe-pubnovelmiR-22	2	-7.51
									STRG.10715.1	fhe-mir-87-3p	2	-7.5
									STRG.10954.1	fhe-pubnovelmiR-32	2	-7.5
									STRG.11937.1	fhe-pubnovelmiR-33	2	-7.5
									STRG.11999.1	fhe-novelmir-32-5p	2	-7.5
									STRG.12069.1	fhe-pubnovelmiR-14	2	-7.5
									STRG.12713.1	fhe-pubnovelmiR-14	2	-7.5
									STRG.13268.1	fhe-mir-36b-3p	2	-7.5
									STRG.13664.1	fhe-mir-8-3p	2	-7.5
									STRG.13664.3	fhe-mir-8-3p	2	-7.5
									STRG.13865.1	fhe-mir-277-3p	2	-7.5
									STRG.14500.1	fhe-let-7-5p	2	-7.5
									STRG.1458.1	fhe-novelmir-1-3p	2	-7.5
									STRG.14641.1	fhe-novelmir-19-5p	2	-7.5
									STRG.14730.1	fhe-novelmir-5-5p	2	-7.5
									STRG.15547.2	fhe-pubnovelmiR-17	2	-7.5
									STRG.15566.1	fhe-pubnovelmiR-18	2	-7.5
									STRG.15765.1	fhe-novelmir-23-5p	2	-7.5
									STRG.15888.1	fhe-let-7a-5p	2	-7.5
									STRG.16485.1	fhe-mir-7-5p	2	-7.5
									STRG.17146.2	fhe-novelmir-40-5p	2	-7.5
									STRG.1716.3	fhe-novelmir-43-3p	2	-7.5
									STRG.17979.1	fhe-mir-2162-5p	2	-7.5
									STRG.18084.2	fhe-mir-190-3p	2	-7.5
									STRG.18863.3	fhe-pubnovelmiR-6	2	-7.5
									STRG.18863.9	fhe-pubnovelmiR-6	2	-7.5
									STRG.18925.1	fhe-mir-2b-2-3p	2	-7.5
									STRG.18925.1	fhe-mir-2b-3p	2	-7.5
									STRG.1989.1	fhe-novelmir-29-5p	2	-7.5
									STRG.20502.4	fhe-bantam-3p	2	-7.5
									STRG.20619.1	fhe-pubnovelmiR-9	2	-7.5
									STRG.20744.4	fhe-mir-307-3p	2	-7.5
									STRG.20744.4	fhe-mir-8437-3p	2	-7.5
									STRG.21654.1	fhe-mir-61-5p	2	-7.5
									STRG.21684.2	fhe-mir-124-3p	2	-7.5
									STRG.21803.1	fhe-let-7a-5p	2	-7.5
									STRG.21806.5	fhe-pubnovelmiR-12	2	-7.5
									STRG.21810.1	fhe-pubnovelmiR-11	2	-7.5
									STRG.22027.1	fhe-mir-2e-5p	2	-7.5
									STRG.22388.1	fhe-mir-2f-3p	2	-7.5
									STRG.22740.1	fhe-novelmir-28-3p	2	-7.5
									STRG.23560.1	fhe-mir-71c-5p	2	-7.5
									STRG.24828.1	fhe-pubnovelmiR-11	2	-7.5
									STRG.25061.1	fhe-pubnovelmiR-24	2	-7.5
									STRG.25246.2	fhe-novelmir-16-3p	2	-7.5
									STRG.25256.1	fhe-novelmir-45-3p	2	-7.5
									STRG.26127.10	fhe-novelmir-5-5p	2	-7.5
									STRG.26578.1	fhe-mir-87-3p	2	-7.5
									STRG.27226.1	fhe-pubnovelmiR-23	2	-7.5
									STRG.27336.1	fhe-novelmir-5-5p	2	-7.5
									STRG.28504.1	fhe-pubnovelmiR-11	2	-7.5
									STRG.2921.5	fhe-mir-1b-3p	2	-7.5
									STRG.30002.1	fhe-pubnovelmiR-12	2	-7.5
									STRG.31276.1	fhe-pubnovelmir-4-5p	2	-7.5
									STRG.31358.1	fhe-novelmir-2-3p	2	-7.5
									STRG.31360.2	fhe-mir-1b-3p	2	-7.5
									STRG.31363.1	fhe-pubnovelmiR-22	2	-7.5
									STRG.31759.1	fhe-mir-2162-5p	2	-7.5
									STRG.32069.1	fhe-mir-11587	2	-7.5
									STRG.32326.1	fhe-pubnovelmiR-11	2	-7.5
									STRG.32336.1	fhe-novelmir-18-5p	2	-7.5
									STRG.3276.1	fhe-mir-36b-3p	2	-7.5
									STRG.33.6	fhe-bantam-3p	2	-7.5
									STRG.37288.1	fhe-mir-125b-5p	2	-7.5
									STRG.38016.3	fhe-pubnovelmiR-19	2	-7.5
									STRG.38356.2	fhe-novelmir-25-3p	2	-7.5
									STRG.38696.1	fhe-let-7b-5p	2	-7.5
									STRG.38748.1	fhe-mir-210-3p	2	-7.5
									STRG.39724.1	fhe-novelmir-4-5p	2	-7.5
									STRG.42263.1	fhe-novelmir-11-5p	2	-7.5
									STRG.42965.4	fhe-mir-2b-5p	2	-7.5
									STRG.43341.5	fhe-mir-1-3p	2	-7.5
									STRG.43919.1	fhe-pubnovelmiR-11	2	-7.5
									STRG.45689.1	fhe-pubnovelmiR-9	2	-7.5
									STRG.46511.4	fhe-mir-36b-3p	2	-7.5
									STRG.46690.1	fhe-mir-2162-5p	2	-7.5
									STRG.47969.1	fhe-mir-2a-3p	2	-7.5
									STRG.48191.1	fhe-mir-2b-1-3p	2	-7.5
									STRG.50877.1	fhe-novelmir-23-5p	2	-7.5
									STRG.51148.1	fhe-mir-11585	2	-7.5
									STRG.51384.1	fhe-mir-1989-5p	2	-7.5
									STRG.52199.1	fhe-mir-8-3p	2	-7.5
									STRG.52447.1	fhe-mir-31-3p	2	-7.5
									STRG.52763.1	fhe-pubnovelmiR-30	2	-7.5
									STRG.5325.1	fhe-mir-2162-5p	2	-7.5
									STRG.53453.1	fhe-mir-124-3p	2	-7.5
									STRG.53739.1	fhe-mir-8437-3p	2	-7.5
									STRG.54390.1	fhe-mir-277-3p	2	-7.5
									STRG.54926.1	fhe-novelmir-35-5p	2	-7.5
									STRG.56073.1	fhe-novelmir-36-5p	2	-7.5
									STRG.56557.1	fhe-novelmir-3-3p	2	-7.5
									STRG.57218.1	fhe-pubnovelmiR-14	2	-7.5
									STRG.58741.2	fhe-novelmir-2-3p	2	-7.5
									STRG.59097.2	fhe-novelmir-42-5p	2	-7.5
									STRG.59721.1	fhe-pubnovelmiR-34	2	-7.5
									STRG.59721.2	fhe-pubnovelmiR-34	2	-7.5
									STRG.59721.3	fhe-pubnovelmiR-34	2	-7.5
									STRG.62079.1	fhe-mir-11586-3p	2	-7.5
									STRG.62129.1	fhe-novelmir-5-5p	2	-7.5
									STRG.63237.1	fhe-mir-278-3p	2	-7.5
									STRG.63810.1	fhe-novelmir-42-5p	2	-7.5
									STRG.63942.5	fhe-mir-210-3p	2	-7.5
									STRG.64101.1	fhe-mir-755-3p	2	-7.5
									STRG.64127.1	fhe-mir-2b-1-3p	2	-7.5
									STRG.64212.1	fhe-mir-2f-3p	2	-7.5
									STRG.64706.1	fhe-mir-36a-3p	2	-7.5
									STRG.64843.1	fhe-mir-745b-3p	2	-7.5
									STRG.64843.4	fhe-mir-745b-3p	2	-7.5
									STRG.64843.7	fhe-mir-745b-3p	2	-7.5
									STRG.64843.8	fhe-mir-745b-3p	2	-7.5
									STRG.65240.1	fhe-novelmir-36-5p	2	-7.5
									STRG.66402.1	fhe-pubnovelmiR-11	2	-7.5
									STRG.66838.1	fhe-bantam-3p	2	-7.5
									STRG.6708.2	fhe-pubnovelmiR-27-3p	2	-7.5
									STRG.67568.1	fhe-mir-190b-5p	2	-7.5
									STRG.69476.2	fhe-mir-1-3p	2	-7.5
									STRG.69827.1	fhe-mir-277-3p	2	-7.5
									STRG.69856.1	fhe-mir-8437-3p	2	-7.5
									STRG.70201.1	fhe-pubnovelmiR-10	2	-7.5
									STRG.70677.1	fhe-mir-125b-5p	2	-7.5
									STRG.70721.1	fhe-mir-278-3p	2	-7.5
									STRG.71530.1	fhe-pubnovelmiR-15	2	-7.5
									STRG.71726.1	fhe-pubnovelmiR-30	2	-7.5
									STRG.71863.1	fhe-pubnovelmiR-4-3p	2	-7.5
									STRG.71880.1	fhe-let-7b-5p	2	-7.5
									STRG.71880.1	fhe-mir-2b-5p	2	-7.5
									STRG.71884.1	fhe-novelmir-14-3p	2	-7.5
									STRG.72037.1	fhe-mir-1b-3p	2	-7.5
									STRG.72779.1	fhe-novelmir-35-5p	2	-7.5
									STRG.7280.1	fhe-novelmir-21-3p	2	-7.5
									STRG.72971.1	fhe-pubnovelmiR-6	2	-7.5
									STRG.73473.1	fhe-novelmir-14-3p	2	-7.5
									STRG.73511.4	fhe-mir-36b-3p	2	-7.5
									STRG.74299.1	fhe-novelmir-5-5p	2	-7.5
									STRG.74444.1	fhe-novelmir-33-3p	2	-7.5
									STRG.77254.1	fhe-pubnovelmiR-27-3p	2	-7.5
									STRG.77459.7	fhe-mir-36b-3p	2	-7.5
									STRG.78020.1	fhe-mir-71a-5p	2	-7.5
									STRG.78627.1	fhe-mir-133-3p	2	-7.5
									STRG.78956.1	fhe-pubnovelmiR-6	2	-7.5
									STRG.79404.1	fhe-pubnovelmiR-19	2	-7.5
									STRG.81134.1	fhe-mir-2c-3p	2	-7.5
									STRG.8408.1	fhe-let-7a-5p	2	-7.5
									STRG.8408.4	fhe-let-7a-5p	2	-7.5
									STRG.8872.1	fhe-mir-2c-3p	2	-7.5
									STRG.8966.1	fhe-pubnovelmiR-8	2	-7.5
									STRG.1020.1	fhe-pubnovelmir-28-5p	2	-7.49
									STRG.10918.1	fhe-novelmir-45-3p	2	-7.49
									STRG.10918.1	fhe-pubnovelmiR-10	2	-7.49
									STRG.11181.2	fhe-mir-133-3p	2	-7.49
									STRG.11181.2	fhe-mir-71b-5p	2	-7.49
									STRG.11202.1	fhe-pubnovelmiR-3	2	-7.49
									STRG.11535.1	fhe-mir-8-3p	2	-7.49
									STRG.11763.1	fhe-mir-8-3p	2	-7.49
									STRG.11848.4	fhe-mir-46-5p	2	-7.49
									STRG.11848.4	fhe-pubnovelmiR-5	2	-7.49
									STRG.12321.1	fhe-mir-36a-3p	2	-7.49
									STRG.14003.1	fhe-novelmir-30-3p	2	-7.49
									STRG.14927.1	fhe-pubnovelmiR-1	2	-7.49
									STRG.153.1	fhe-novelmir-9-3p	2	-7.49
									STRG.15478.1	fhe-mir-2a-5p	2	-7.49
									STRG.15547.2	fhe-mir-2b-1-3p	2	-7.49
									STRG.16506.1	fhe-novelmir-43-3p	2	-7.49
									STRG.1652.1	fhe-mir-11585	2	-7.49
									STRG.16848.1	fhe-let-7-5p	2	-7.49
									STRG.17585.1	fhe-novelmir-12-3p	2	-7.49
									STRG.17585.1	fhe-pubnovelmir-4-5p	2	-7.49
									STRG.17872.3	fhe-novelmir-30-3p	2	-7.49
									STRG.17885.1	fhe-pubnovelmiR-29	2	-7.49
									STRG.18045.1	fhe-novelmir-32-5p	2	-7.49
									STRG.18246.1	fhe-pubnovelmiR-18	2	-7.49
									STRG.18324.2	fhe-mir-745b-3p	2	-7.49
									STRG.18383.1	fhe-novelmir-25-5p	2	-7.49
									STRG.18583.1	fhe-novelmir-2-3p	2	-7.49
									STRG.19062.1	fhe-novelmir-27-5p	2	-7.49
									STRG.19149.8	fhe-mir-2a-3p	2	-7.49
									STRG.19328.2	fhe-mir-219-5p	2	-7.49
									STRG.20338.1	fhe-novelmir-36-5p	2	-7.49
									STRG.2086.1	fhe-let-7-5p	2	-7.49
									STRG.22395.1	fhe-novelmir-3-3p	2	-7.49
									STRG.22838.1	fhe-let-7a-5p	2	-7.49
									STRG.23324.1	fhe-pubnovelmiR-32	2	-7.49
									STRG.23511.1	fhe-mir-96-5p	2	-7.49
									STRG.25585.1	fhe-let-7a-5p	2	-7.49
									STRG.25677.1	fhe-mir-11587	2	-7.49
									STRG.26295.1	fhe-mir-12-5p	2	-7.49
									STRG.27993.1	fhe-pubnovelmiR-9	2	-7.49
									STRG.28153.1	fhe-novelmir-5-5p	2	-7.49
									STRG.28375.1	fhe-mir-3479b-3p	2	-7.49
									STRG.28725.1	fhe-mir-46-5p	2	-7.49
									STRG.28725.1	fhe-pubnovelmiR-5	2	-7.49
									STRG.28938.1	fhe-pubnovelmiR-6	2	-7.49
									STRG.29208.6	fhe-pubnovelmiR-6	2	-7.49
									STRG.29951.1	fhe-novelmir-42-5p	2	-7.49
									STRG.30785.1	fhe-novelmir-26-3p	2	-7.49
									STRG.31276.1	fhe-mir-210-3p	2	-7.49
									STRG.31833.1	fhe-bantam-3p	2	-7.49
									STRG.3184.2	fhe-pubnovelmiR-22	2	-7.49
									STRG.32365.1	fhe-novelmir-18-5p	2	-7.49
									STRG.32855.2	fhe-mir-2a-3p	2	-7.49
									STRG.32931.1	fhe-mir-125b-3p	2	-7.49
									STRG.3295.2	fhe-pubnovelmiR-6	2	-7.49
									STRG.33221.1	fhe-mir-36a-3p	2	-7.49
									STRG.33428.1	fhe-novelmir-40-5p	2	-7.49
									STRG.35413.1	fhe-pubnovelmiR-15	2	-7.49
									STRG.3544.1	fhe-novelmir-2-3p	2	-7.49
									STRG.35963.1	fhe-pubnovelmiR-22	2	-7.49
									STRG.37225.1	fhe-mir-278-3p	2	-7.49
									STRG.37526.2	fhe-pubnovelmiR-19	2	-7.49
									STRG.38273.1	fhe-mir-31-3p	2	-7.49
									STRG.38458.1	fhe-pubnovelmiR-32	2	-7.49
									STRG.38851.2	fhe-novelmir-32-5p	2	-7.49
									STRG.40220.2	fhe-mir-9389-5p	2	-7.49
									STRG.40409.1	fhe-mir-1b-3p	2	-7.49
									STRG.40498.1	fhe-novelmir-23-5p	2	-7.49
									STRG.43373.1	fhe-novelmir-39-5p	2	-7.49
									STRG.43879.1	fhe-novelmir-19-5p	2	-7.49
									STRG.44593.3	fhe-pubnovelmiR-21	2	-7.49
									STRG.45115.1	fhe-pubnovelmiR-35	2	-7.49
									STRG.45222.5	fhe-mir-1-3p	2	-7.49
									STRG.45285.2	fhe-mir-219-5p	2	-7.49
									STRG.46840.1	fhe-pubnovelmiR-18	2	-7.49
									STRG.47575.2	fhe-bantam-3p	2	-7.49
									STRG.47969.1	fhe-mir-31-5p	2	-7.49
									STRG.49248.2	fhe-novelmir-7-5p	2	-7.49
									STRG.49634.1	fhe-mir-2e-3p	2	-7.49
									STRG.49731.1	fhe-mir-219-5p	2	-7.49
									STRG.49731.1	fhe-mir-277-3p	2	-7.49
									STRG.51465.1	fhe-pubnovelmiR-2	2	-7.49
									STRG.53371.2	fhe-mir-745b-3p	2	-7.49
									STRG.53567.1	fhe-mir-11587	2	-7.49
									STRG.53583.1	fhe-pubnovelmiR-8	2	-7.49
									STRG.54788.3	fhe-let-7b-5p	2	-7.49
									STRG.5510.1	fhe-novelmir-41-5p	2	-7.49
									STRG.55130.1	fhe-mir-2c-3p	2	-7.49
									STRG.56432.1	fhe-pubnovelmiR-20	2	-7.49
									STRG.56514.1	fhe-novelmir-4-5p	2	-7.49
									STRG.56654.1	fhe-pubnovelmiR-3	2	-7.49
									STRG.57437.1	fhe-mir-190b-5p	2	-7.49
									STRG.57536.1	fhe-mir-3479-3p	2	-7.49
									STRG.57777.1	fhe-pubnovelmiR-24	2	-7.49
									STRG.59569.1	fhe-mir-2f-3p	2	-7.49
									STRG.59861.1	fhe-pubnovelmiR-2	2	-7.49
									STRG.60454.3	fhe-mir-31-3p	2	-7.49
									STRG.61200.1	fhe-mir-1-3p	2	-7.49
									STRG.61787.1	fhe-novelmir-38-5p-1	2	-7.49
									STRG.61787.1	fhe-novelmir-38-5p-2	2	-7.49
									STRG.62498.1	fhe-pubnovelmiR-34	2	-7.49
									STRG.63454.1	fhe-mir-745-3p	2	-7.49
									STRG.63682.1	fhe-mir-71c-5p	2	-7.49
									STRG.63692.1	fhe-mir-1b-3p	2	-7.49
									STRG.63840.1	fhe-novelmir-5-5p	2	-7.49
									STRG.64586.1	fhe-mir-10-3p	2	-7.49
									STRG.65384.1	fhe-novelmir-9-3p	2	-7.49
									STRG.66259.1	fhe-pubnovelmir-4-5p	2	-7.49
									STRG.67682.1	fhe-mir-12-5p	2	-7.49
									STRG.68135.1	fhe-let-7-5p	2	-7.49
									STRG.68203.1	fhe-let-7-5p	2	-7.49
									STRG.70674.1	fhe-pubnovelmiR-16	2	-7.49
									STRG.70910.1	fhe-mir-36b-3p	2	-7.49
									STRG.71348.1	fhe-mir-7a-5p	2	-7.49
									STRG.71534.2	fhe-pubnovelmiR-3	2	-7.49
									STRG.73045.1	fhe-pubnovelmiR-15	2	-7.49
									STRG.73123.5	fhe-mir-61-5p	2	-7.49
									STRG.76255.1	fhe-novelmir-40-5p	2	-7.49
									STRG.77067.4	fhe-let-7a-5p	2	-7.49
									STRG.77849.1	fhe-pubnovelmiR-28-3p	2	-7.49
									STRG.7927.1	fhe-mir-210-3p	2	-7.49
									STRG.79353.1	fhe-novelmir-42-5p	2	-7.49
									STRG.80359.1	fhe-pubnovelmiR-27-3p	2	-7.49
									STRG.80973.1	fhe-pubnovelmiR-28-3p	2	-7.49
									STRG.81096.1	fhe-pubnovelmiR-15	2	-7.49
									STRG.8594.1	fhe-novelmir-22-3p	2	-7.49
									STRG.10667.1	fhe-mir-31-5p	2	-7.48
									STRG.10766.2	fhe-novelmir-25-3p	2	-7.48
									STRG.11787.5	fhe-novelmir-29-3p	2	-7.48
									STRG.11905.1	fhe-pubnovelmiR-35	2	-7.48
									STRG.12386.1	fhe-novelmir-7-5p	2	-7.48
									STRG.12521.1	fhe-mir-7a-5p	2	-7.48
									STRG.12592.1	fhe-pubnovelmiR-9	2	-7.48
									STRG.12668.1	fhe-pubnovelmiR-25	2	-7.48
									STRG.13194.2	fhe-novelmir-2-5p	2	-7.48
									STRG.13664.1	fhe-mir-2b-5p	2	-7.48
									STRG.13664.3	fhe-mir-2b-5p	2	-7.48
									STRG.13804.1	fhe-let-7a-5p	2	-7.48
									STRG.13865.1	fhe-novelmir-19-5p	2	-7.48
									STRG.1431.1	fhe-novelmir-9-3p	2	-7.48
									STRG.14778.1	fhe-mir-9389-5p	2	-7.48
									STRG.18925.1	fhe-pubnovelmir-4-5p	2	-7.48
									STRG.19014.2	fhe-mir-7-5p	2	-7.48
									STRG.19014.2	fhe-novelmir-41-5p	2	-7.48
									STRG.19014.3	fhe-novelmir-41-5p	2	-7.48
									STRG.20529.1	fhe-novelmir-38-5p-1	2	-7.48
									STRG.20529.1	fhe-novelmir-38-5p-2	2	-7.48
									STRG.21581.1	fhe-novelmir-3-3p	2	-7.48
									STRG.21803.1	fhe-novelmir-31-3p	2	-7.48
									STRG.22132.2	fhe-mir-3479-3p	2	-7.48
									STRG.2322.2	fhe-mir-31-3p	2	-7.48
									STRG.23265.1	fhe-pubnovelmir-4-5p	2	-7.48
									STRG.23343.1	fhe-pubnovelmiR-32	2	-7.48
									STRG.24571.1	fhe-pubnovelmiR-31	2	-7.48
									STRG.24620.1	fhe-novelmir-12-3p	2	-7.48
									STRG.25184.1	fhe-mir-11586-3p	2	-7.48
									STRG.25256.1	fhe-mir-71a-3p	2	-7.48
									STRG.25585.1	fhe-pubnovelmiR-32	2	-7.48
									STRG.25630.1	fhe-mir-8437-5p	2	-7.48
									STRG.25781.1	fhe-mir-8437-5p	2	-7.48
									STRG.26261.1	fhe-novelmir-32-5p	2	-7.48
									STRG.26531.2	fhe-pubnovelmiR-7	2	-7.48
									STRG.27239.1	fhe-mir-281	2	-7.48
									STRG.27239.1	fhe-mir-46-3p	2	-7.48
									STRG.27621.1	fhe-novelmir-17-5p	2	-7.48
									STRG.28860.7	fhe-mir-71a-5p	2	-7.48
									STRG.28911.2	fhe-let-7a-5p	2	-7.48
									STRG.29865.1	fhe-mir-210-3p	2	-7.48
									STRG.30585.1	fhe-novelmir-6-5p	2	-7.48
									STRG.33024.1	fhe-novelmir-11-5p	2	-7.48
									STRG.33607.2	fhe-novelmir-42-5p	2	-7.48
									STRG.33.6	fhe-mir-2c-3p	2	-7.48
									STRG.34191.1	fhe-novelmir-5-5p	2	-7.48
									STRG.3477.1	fhe-mir-1989-5p	2	-7.48
									STRG.34888.2	fhe-pubnovelmiR-13	2	-7.48
									STRG.3489.3	fhe-mir-184-5p	2	-7.48
									STRG.35617.1	fhe-mir-11585	2	-7.48
									STRG.3583.1	fhe-pubnovelmiR-23	2	-7.48
									STRG.3599.4	fhe-mir-2b-1-3p	2	-7.48
									STRG.36774.2	fhe-bantam-3p	2	-7.48
									STRG.37288.1	fhe-mir-190-5p	2	-7.48
									STRG.394.2	fhe-mir-7-5p	2	-7.48
									STRG.40409.1	fhe-mir-2b-5p	2	-7.48
									STRG.40566.1	fhe-novelmir-26-3p	2	-7.48
									STRG.41318.1	fhe-novelmir-45-3p	2	-7.48
									STRG.4153.1	fhe-bantam-3p	2	-7.48
									STRG.41909.1	fhe-pubnovelmiR-10	2	-7.48
									STRG.43713.1	fhe-mir-190-3p	2	-7.48
									STRG.4376.1	fhe-pubnovelmiR-9	2	-7.48
									STRG.44463.1	fhe-mir-71b-5p	2	-7.48
									STRG.45291.1	fhe-mir-2c-3p	2	-7.48
									STRG.45635.1	fhe-mir-71a-5p	2	-7.48
									STRG.46599.1	fhe-mir-7a-5p	2	-7.48
									STRG.47770.1	fhe-mir-190-5p	2	-7.48
									STRG.4787.1	fhe-mir-36a-3p	2	-7.48
									STRG.49262.9	fhe-novelmir-42-5p	2	-7.48
									STRG.49731.1	fhe-mir-2162-5p	2	-7.48
									STRG.49868.1	fhe-pubnovelmiR-16	2	-7.48
									STRG.5020.4	fhe-novelmir-29-3p	2	-7.48
									STRG.53368.1	fhe-mir-133-3p	2	-7.48
									STRG.55598.4	fhe-mir-11586-3p	2	-7.48
									STRG.55598.6	fhe-mir-11586-3p	2	-7.48
									STRG.56178.1	fhe-novelmir-5-5p	2	-7.48
									STRG.56307.1	fhe-mir-2b-1-3p	2	-7.48
									STRG.56638.1	fhe-mir-2d-3p	2	-7.48
									STRG.57232.2	fhe-pubnovelmiR-34	2	-7.48
									STRG.5826.1	fhe-pubnovelmiR-12	2	-7.48
									STRG.58415.1	fhe-pubnovelmiR-28-3p	2	-7.48
									STRG.58538.1	fhe-novelmir-23-5p	2	-7.48
									STRG.58790.1	fhe-novelmir-26-3p	2	-7.48
									STRG.60442.1	fhe-novelmir-28-3p	2	-7.48
									STRG.62457.1	fhe-mir-71c-5p	2	-7.48
									STRG.62687.1	fhe-mir-125a-5p	2	-7.48
									STRG.63109.1	fhe-novelmir-40-5p	2	-7.48
									STRG.63333.1	fhe-mir-1b-3p	2	-7.48
									STRG.63584.1	fhe-mir-745-5p	2	-7.48
									STRG.63942.5	fhe-mir-11584-3p	2	-7.48
									STRG.63973.1	fhe-pubnovelmiR-4-3p	2	-7.48
									STRG.65311.1	fhe-novelmir-38-5p-1	2	-7.48
									STRG.65311.1	fhe-novelmir-38-5p-2	2	-7.48
									STRG.65311.1	fhe-pubnovelmir-28-5p	2	-7.48
									STRG.66192.5	fhe-mir-31-5p	2	-7.48
									STRG.66403.1	fhe-mir-2b-2-3p	2	-7.48
									STRG.6641.1	fhe-mir-745-3p	2	-7.48
									STRG.6641.2	fhe-mir-745-3p	2	-7.48
									STRG.67167.1	fhe-pubnovelmiR-8	2	-7.48
									STRG.67790.1	fhe-novelmir-41-5p	2	-7.48
									STRG.67966.1	fhe-novelmir-44-5p	2	-7.48
									STRG.68096.1	fhe-novelmir-25-3p	2	-7.48
									STRG.68489.1	fhe-pubnovelmiR-4-3p	2	-7.48
									STRG.68557.1	fhe-pubnovelmiR-33	2	-7.48
									STRG.69867.1	fhe-pubnovelmiR-24	2	-7.48
									STRG.70454.2	fhe-mir-745-5p	2	-7.48
									STRG.71192.3	fhe-novelmir-17-5p	2	-7.48
									STRG.72388.1	fhe-mir-8-3p	2	-7.48
									STRG.74958.1	fhe-novelmir-16-3p	2	-7.48
									STRG.76327.1	fhe-pubnovelmiR-27-3p	2	-7.48
									STRG.77245.1	fhe-pubnovelmiR-20	2	-7.48
									STRG.77928.1	fhe-pubnovelmiR-7	2	-7.48
									STRG.78615.2	fhe-mir-2c-3p	2	-7.48
									STRG.80428.1	fhe-novelmir-25-3p	2	-7.48
									STRG.8391.1	fhe-novelmir-20-5p	2	-7.48
									STRG.8594.1	fhe-novelmir-19-5p	2	-7.48
									STRG.9739.1	fhe-novelmir-18-5p	2	-7.48
									STRG.10008.2	fhe-mir-124-3p	2	-7.47
									STRG.10591.4	fhe-novelmir-28-3p	2	-7.47
									STRG.10592.1	fhe-pubnovelmiR-25	2	-7.47
									STRG.10766.2	fhe-novelmir-5-5p	2	-7.47
									STRG.11876.5	fhe-mir-124-3p	2	-7.47
									STRG.12096.1	fhe-mir-71c-5p	2	-7.47
									STRG.12761.1	fhe-novelmir-2-5p	2	-7.47
									STRG.1276.5	fhe-mir-219-5p	2	-7.47
									STRG.12771.2	fhe-let-7-5p	2	-7.47
									STRG.13194.5	fhe-novelmir-29-5p	2	-7.47
									STRG.1446.1	fhe-mir-2b-1-3p	2	-7.47
									STRG.14500.1	fhe-pubnovelmiR-27-3p	2	-7.47
									STRG.15131.1	fhe-novelmir-20-5p	2	-7.47
									STRG.15576.1	fhe-pubnovelmiR-19	2	-7.47
									STRG.15719.1	fhe-mir-2e-5p	2	-7.47
									STRG.16965.2	fhe-pubnovelmiR-11	2	-7.47
									STRG.1716.1	fhe-novelmir-43-3p	2	-7.47
									STRG.17735.1	fhe-mir-2162-5p	2	-7.47
									STRG.17942.1	fhe-mir-10-5p	2	-7.47
									STRG.19017.2	fhe-mir-124-3p	2	-7.47
									STRG.19491.1	fhe-pubnovelmiR-18	2	-7.47
									STRG.20529.1	fhe-pubnovelmiR-33	2	-7.47
									STRG.2059.1	fhe-bantam-3p	2	-7.47
									STRG.20619.1	fhe-mir-71c-5p	2	-7.47
									STRG.21232.1	fhe-mir-11585	2	-7.47
									STRG.21810.1	fhe-mir-46-5p	2	-7.47
									STRG.21810.1	fhe-pubnovelmiR-5	2	-7.47
									STRG.22109.1	fhe-pubnovelmiR-7	2	-7.47
									STRG.22378.1	fhe-mir-7-5p	2	-7.47
									STRG.2246.2	fhe-pubnovelmiR-3	2	-7.47
									STRG.2246.3	fhe-pubnovelmiR-3	2	-7.47
									STRG.23120.1	fhe-novelmir-26-3p	2	-7.47
									STRG.23194.1	fhe-mir-2b-5p	2	-7.47
									STRG.23195.1	fhe-mir-2b-5p	2	-7.47
									STRG.23939.1	fhe-mir-133-3p	2	-7.47
									STRG.24803.1	fhe-mir-745b-3p	2	-7.47
									STRG.25035.1	fhe-mir-2b-2-3p	2	-7.47
									STRG.25141.1	fhe-novelmir-26-3p	2	-7.47
									STRG.25534.1	fhe-novelmir-23-5p	2	-7.47
									STRG.26583.1	fhe-let-7-5p	2	-7.47
									STRG.26644.1	fhe-pubnovelmiR-35	2	-7.47
									STRG.26977.1	fhe-mir-2d-3p	2	-7.47
									STRG.27448.1	fhe-pubnovelmiR-14	2	-7.47
									STRG.27749.1	fhe-novelmir-26-3p	2	-7.47
									STRG.27832.1	fhe-bantam-3p	2	-7.47
									STRG.28044.1	fhe-pubnovelmir-4-5p	2	-7.47
									STRG.28073.1	fhe-mir-1-3p	2	-7.47
									STRG.28304.1	fhe-bantam-3p	2	-7.47
									STRG.28689.1	fhe-pubnovelmiR-17	2	-7.47
									STRG.28945.1	fhe-mir-11586-3p	2	-7.47
									STRG.29208.6	fhe-pubnovelmiR-4-3p	2	-7.47
									STRG.29316.1	fhe-novelmir-43-3p	2	-7.47
									STRG.30366.1	fhe-mir-31-5p	2	-7.47
									STRG.30943.1	fhe-novelmir-25-3p	2	-7.47
									STRG.31197.1	fhe-mir-12-5p	2	-7.47
									STRG.31874.1	fhe-mir-3479b-3p	2	-7.47
									STRG.31910.1	fhe-mir-125b-5p	2	-7.47
									STRG.32460.2	fhe-mir-278-3p	2	-7.47
									STRG.33389.1	fhe-novelmir-41-5p	2	-7.47
									STRG.33510.1	fhe-mir-2d-3p	2	-7.47
									STRG.33686.1	fhe-mir-36b-3p	2	-7.47
									STRG.35072.1	fhe-pubnovelmiR-19	2	-7.47
									STRG.35096.1	fhe-novelmir-36-5p	2	-7.47
									STRG.35096.2	fhe-novelmir-36-5p	2	-7.47
									STRG.35356.1	fhe-mir-11586-3p	2	-7.47
									STRG.35692.1	fhe-mir-31-3p	2	-7.47
									STRG.35998.1	fhe-novelmir-17-5p	2	-7.47
									STRG.36371.1	fhe-mir-71a-5p	2	-7.47
									STRG.38020.1	fhe-mir-71c-5p	2	-7.47
									STRG.38075.1	fhe-novelmir-35-5p	2	-7.47
									STRG.38171.1	fhe-novelmir-25-3p	2	-7.47
									STRG.38966.1	fhe-mir-3479-3p	2	-7.47
									STRG.39196.1	fhe-novelmir-31-3p	2	-7.47
									STRG.39596.1	fhe-mir-1989-5p	2	-7.47
									STRG.39655.1	fhe-novelmir-45-3p	2	-7.47
									STRG.39811.1	fhe-mir-71a-5p	2	-7.47
									STRG.39875.1	fhe-mir-11587	2	-7.47
									STRG.4020.2	fhe-pubnovelmir-28-5p	2	-7.47
									STRG.4020.3	fhe-pubnovelmir-28-5p	2	-7.47
									STRG.4020.5	fhe-pubnovelmir-28-5p	2	-7.47
									STRG.4153.1	fhe-mir-31-5p	2	-7.47
									STRG.41914.2	fhe-mir-745b-3p	2	-7.47
									STRG.42143.1	fhe-pubnovelmiR-10	2	-7.47
									STRG.42416.1	fhe-mir-125b-3p	2	-7.47
									STRG.42745.1	fhe-mir-124-3p	2	-7.47
									STRG.42965.4	fhe-mir-745b-3p	2	-7.47
									STRG.43064.1	fhe-pubnovelmiR-28-3p	2	-7.47
									STRG.43064.1	fhe-pubnovelmir-28-5p	2	-7.47
									STRG.43128.1	fhe-mir-281	2	-7.47
									STRG.43128.1	fhe-mir-46-3p	2	-7.47
									STRG.44029.4	fhe-mir-36a-3p	2	-7.47
									STRG.44695.1	fhe-mir-31-5p	2	-7.47
									STRG.45285.2	fhe-novelmir-44-5p	2	-7.47
									STRG.45394.1	fhe-mir-31-5p	2	-7.47
									STRG.46087.1	fhe-pubnovelmiR-24	2	-7.47
									STRG.46599.1	fhe-mir-61-5p	2	-7.47
									STRG.46840.1	fhe-mir-7a-5p	2	-7.47
									STRG.487.1	fhe-mir-71a-3p	2	-7.47
									STRG.49181.1	fhe-pubnovelmiR-8	2	-7.47
									STRG.49754.1	fhe-pubnovelmiR-34	2	-7.47
									STRG.50134.6	fhe-novelmir-42-5p	2	-7.47
									STRG.50239.1	fhe-pubnovelmiR-3	2	-7.47
									STRG.51037.1	fhe-pubnovelmiR-28-3p	2	-7.47
									STRG.51886.1	fhe-pubnovelmiR-22	2	-7.47
									STRG.52136.1	fhe-novelmir-4-5p	2	-7.47
									STRG.52385.1	fhe-novelmir-38-5p-1	2	-7.47
									STRG.52385.1	fhe-novelmir-38-5p-2	2	-7.47
									STRG.53863.1	fhe-mir-2c-3p	2	-7.47
									STRG.54027.2	fhe-mir-2a-5p	2	-7.47
									STRG.5412.1	fhe-pubnovelmiR-14	2	-7.47
									STRG.5487.1	fhe-mir-745-3p	2	-7.47
									STRG.55274.1	fhe-pubnovelmir-4-5p	2	-7.47
									STRG.56468.5	fhe-mir-184-5p	2	-7.47
									STRG.56550.1	fhe-pubnovelmiR-1	2	-7.47
									STRG.57511.1	fhe-pubnovelmiR-6	2	-7.47
									STRG.58082.1	fhe-novelmir-20-5p	2	-7.47
									STRG.58353.1	fhe-mir-2a-5p	2	-7.47
									STRG.58880.1	fhe-mir-9-5p	2	-7.47
									STRG.59127.1	fhe-novelmir-13-3p	2	-7.47
									STRG.59145.3	fhe-pubnovelmiR-22	2	-7.47
									STRG.59438.1	fhe-pubnovelmir-4-5p	2	-7.47
									STRG.59552.1	fhe-mir-745-5p	2	-7.47
									STRG.60270.1	fhe-let-7b-5p	2	-7.47
									STRG.60480.1	fhe-mir-61-5p	2	-7.47
									STRG.62291.1	fhe-pubnovelmiR-36	2	-7.47
									STRG.62746.1	fhe-pubnovelmiR-8	2	-7.47
									STRG.63145.1	fhe-novelmir-26-3p	2	-7.47
									STRG.6332.1	fhe-mir-278-3p	2	-7.47
									STRG.63840.1	fhe-mir-745-3p	2	-7.47
									STRG.66557.1	fhe-mir-1992-3p	2	-7.47
									STRG.66624.1	fhe-mir-1992-3p	2	-7.47
									STRG.67334.1	fhe-novelmir-3-3p	2	-7.47
									STRG.67689.1	fhe-novelmir-12-3p	2	-7.47
									STRG.67723.1	fhe-pubnovelmiR-33	2	-7.47
									STRG.67796.1	fhe-novelmir-33-3p	2	-7.47
									STRG.68244.1	fhe-mir-307-3p	2	-7.47
									STRG.69233.1	fhe-novelmir-34-3p	2	-7.47
									STRG.69272.2	fhe-pubnovelmiR-27-3p	2	-7.47
									STRG.69835.1	fhe-pubnovelmir-4-5p	2	-7.47
									STRG.704.2	fhe-mir-750-3p	2	-7.47
									STRG.70721.1	fhe-pubnovelmiR-35	2	-7.47
									STRG.71291.1	fhe-mir-31-5p	2	-7.47
									STRG.72210.1	fhe-novelmir-4-5p	2	-7.47
									STRG.72236.1	fhe-mir-2b-3p	2	-7.47
									STRG.72905.1	fhe-pubnovelmiR-4-3p	2	-7.47
									STRG.73141.1	fhe-mir-31-3p	2	-7.47
									STRG.73540.1	fhe-novelmir-5-5p	2	-7.47
									STRG.74156.1	fhe-mir-61-5p	2	-7.47
									STRG.75019.1	fhe-novelmir-43-3p	2	-7.47
									STRG.75475.3	fhe-pubnovelmiR-13	2	-7.47
									STRG.76813.4	fhe-mir-745-3p	2	-7.47
									STRG.76828.1	fhe-mir-2162-5p	2	-7.47
									STRG.77067.1	fhe-pubnovelmiR-13	2	-7.47
									STRG.77067.4	fhe-pubnovelmiR-13	2	-7.47
									STRG.78489.1	fhe-mir-190-5p	2	-7.47
									STRG.78883.1	fhe-novelmir-20-5p	2	-7.47
									STRG.80174.1	fhe-mir-278-3p	2	-7.47
									STRG.80238.1	fhe-pubnovelmiR-25	2	-7.47
									STRG.80514.1	fhe-mir-278-3p	2	-7.47
									STRG.80595.1	fhe-mir-2a-5p	2	-7.47
									STRG.8145.2	fhe-mir-1-3p	2	-7.47
									STRG.9382.1	fhe-novelmir-41-5p	2	-7.47
									STRG.11185.1	fhe-novelmir-12-3p	2	-7.46
									STRG.1201.1	fhe-pubnovelmiR-28-3p	2	-7.46
									STRG.12658.1	fhe-mir-46-5p	2	-7.46
									STRG.12658.1	fhe-pubnovelmiR-5	2	-7.46
									STRG.12815.1	fhe-pubnovelmir-4-5p	2	-7.46
									STRG.12869.1	fhe-mir-2b-2-3p	2	-7.46
									STRG.13664.1	fhe-novelmir-29-3p	2	-7.46
									STRG.13664.3	fhe-novelmir-29-3p	2	-7.46
									STRG.17735.1	fhe-pubnovelmiR-16	2	-7.46
									STRG.17987.2	fhe-novelmir-3-3p	2	-7.46
									STRG.18084.3	fhe-pubnovelmiR-4-3p	2	-7.46
									STRG.18608.1	fhe-mir-125a-5p	2	-7.46
									STRG.18608.3	fhe-mir-125a-5p	2	-7.46
									STRG.18637.1	fhe-mir-3479b-3p	2	-7.46
									STRG.18803.2	fhe-novelmir-41-5p	2	-7.46
									STRG.18803.3	fhe-novelmir-41-5p	2	-7.46
									STRG.19123.1	fhe-mir-7-5p	2	-7.46
									STRG.19475.1	fhe-mir-2b-3p	2	-7.46
									STRG.19543.1	fhe-novelmir-19-5p	2	-7.46
									STRG.20096.1	fhe-pubnovelmiR-4-3p	2	-7.46
									STRG.21245.1	fhe-pubnovelmiR-11	2	-7.46
									STRG.22027.1	fhe-mir-745b-3p	2	-7.46
									STRG.22718.2	fhe-mir-210-3p	2	-7.46
									STRG.22842.1	fhe-novelmir-9-3p	2	-7.46
									STRG.22842.2	fhe-novelmir-9-3p	2	-7.46
									STRG.23120.1	fhe-mir-2b-5p	2	-7.46
									STRG.23724.1	fhe-mir-87-3p	2	-7.46
									STRG.23955.1	fhe-pubnovelmiR-9	2	-7.46
									STRG.24803.1	fhe-pubnovelmiR-9	2	-7.46
									STRG.26312.2	fhe-mir-124-3p	2	-7.46
									STRG.26524.1	fhe-mir-2f-3p	2	-7.46
									STRG.26809.1	fhe-novelmir-20-5p	2	-7.46
									STRG.26911.1	fhe-mir-7a-5p	2	-7.46
									STRG.2730.1	fhe-pubnovelmiR-26	2	-7.46
									STRG.29119.1	fhe-novelmir-26-3p	2	-7.46
									STRG.29440.4	fhe-novelmir-2-3p	2	-7.46
									STRG.29929.1	fhe-mir-36a-3p	2	-7.46
									STRG.31179.2	fhe-mir-46-5p	2	-7.46
									STRG.31179.2	fhe-pubnovelmiR-5	2	-7.46
									STRG.31572.1	fhe-pubnovelmiR-25	2	-7.46
									STRG.32742.1	fhe-novelmir-13-3p	2	-7.46
									STRG.33582.1	fhe-novelmir-21-3p	2	-7.46
									STRG.34771.1	fhe-mir-71a-5p	2	-7.46
									STRG.34848.1	fhe-pubnovelmiR-20	2	-7.46
									STRG.35417.1	fhe-pubnovelmiR-27-3p	2	-7.46
									STRG.35997.1	fhe-mir-12-5p	2	-7.46
									STRG.36426.1	fhe-novelmir-37-5p-1	2	-7.46
									STRG.36426.1	fhe-novelmir-37-5p-2	2	-7.46
									STRG.36433.2	fhe-novelmir-26-3p	2	-7.46
									STRG.37267.1	fhe-novelmir-23-5p	2	-7.46
									STRG.38072.1	fhe-pubnovelmiR-20	2	-7.46
									STRG.41417.4	fhe-novelmir-19-5p	2	-7.46
									STRG.43047.1	fhe-mir-281	2	-7.46
									STRG.43047.1	fhe-mir-46-3p	2	-7.46
									STRG.43389.1	fhe-novelmir-43-3p	2	-7.46
									STRG.44029.4	fhe-pubnovelmiR-34	2	-7.46
									STRG.45073.1	fhe-mir-8437-3p	2	-7.46
									STRG.45390.1	fhe-novelmir-24-5p	2	-7.46
									STRG.46461.1	fhe-mir-12-5p	2	-7.46
									STRG.48643.1	fhe-mir-71a-5p	2	-7.46
									STRG.48792.1	fhe-pubnovelmiR-3	2	-7.46
									STRG.50819.1	fhe-mir-36b-3p	2	-7.46
									STRG.51428.1	fhe-novelmir-33-3p	2	-7.46
									STRG.51629.2	fhe-novelmir-33-3p	2	-7.46
									STRG.51788.4	fhe-novelmir-20-5p	2	-7.46
									STRG.5191.1	fhe-mir-87-3p	2	-7.46
									STRG.52130.2	fhe-mir-61-5p	2	-7.46
									STRG.52238.1	fhe-novelmir-2-3p	2	-7.46
									STRG.52385.1	fhe-pubnovelmir-4-5p	2	-7.46
									STRG.52395.1	fhe-mir-745-3p	2	-7.46
									STRG.54788.5	fhe-let-7b-5p	2	-7.46
									STRG.5479.1	fhe-novelmir-22-3p	2	-7.46
									STRG.55471.1	fhe-let-7-5p	2	-7.46
									STRG.55471.1	fhe-mir-745b-3p	2	-7.46
									STRG.56326.1	fhe-pubnovelmiR-28-3p	2	-7.46
									STRG.56498.1	fhe-mir-210-3p	2	-7.46
									STRG.56654.1	fhe-mir-277-3p	2	-7.46
									STRG.56938.1	fhe-pubnovelmiR-12	2	-7.46
									STRG.57433.1	fhe-mir-745-5p	2	-7.46
									STRG.57433.1	fhe-pubnovelmiR-29	2	-7.46
									STRG.5752.1	fhe-novelmir-22-3p	2	-7.46
									STRG.58855.1	fhe-mir-281	2	-7.46
									STRG.58855.1	fhe-mir-46-3p	2	-7.46
									STRG.59861.1	fhe-novelmir-9-3p	2	-7.46
									STRG.60270.1	fhe-mir-125b-5p	2	-7.46
									STRG.60337.1	fhe-novelmir-2-5p	2	-7.46
									STRG.62378.1	fhe-pubnovelmiR-11	2	-7.46
									STRG.63121.1	fhe-pubnovelmiR-20	2	-7.46
									STRG.63129.1	fhe-novelmir-34-3p	2	-7.46
									STRG.63981.1	fhe-mir-3479-3p	2	-7.46
									STRG.64155.1	fhe-mir-745-5p	2	-7.46
									STRG.64449.3	fhe-mir-190-5p	2	-7.46
									STRG.6447.1	fhe-pubnovelmiR-12	2	-7.46
									STRG.64711.1	fhe-pubnovelmiR-25	2	-7.46
									STRG.64717.1	fhe-mir-2c-3p	2	-7.46
									STRG.64902.1	fhe-novelmir-23-5p	2	-7.46
									STRG.64962.2	fhe-novelmir-40-5p	2	-7.46
									STRG.65390.1	fhe-mir-3479-3p	2	-7.46
									STRG.65768.1	fhe-novelmir-2-3p	2	-7.46
									STRG.66424.1	fhe-pubnovelmiR-31	2	-7.46
									STRG.66946.4	fhe-novelmir-29-5p	2	-7.46
									STRG.67175.1	fhe-pubnovelmiR-6	2	-7.46
									STRG.69262.1	fhe-mir-2a-5p	2	-7.46
									STRG.69524.1	fhe-pubnovelmiR-24	2	-7.46
									STRG.69557.2	fhe-pubnovelmiR-4-3p	2	-7.46
									STRG.69833.1	fhe-pubnovelmiR-35	2	-7.46
									STRG.70012.3	fhe-mir-2b-1-3p	2	-7.46
									STRG.70254.3	fhe-novelmir-29-3p	2	-7.46
									STRG.70828.1	fhe-mir-11585	2	-7.46
									STRG.70828.3	fhe-mir-11585	2	-7.46
									STRG.71217.3	fhe-novelmir-15-5p	2	-7.46
									STRG.72419.2	fhe-novelmir-6-5p	2	-7.46
									STRG.72779.1	fhe-mir-36b-3p	2	-7.46
									STRG.72829.1	fhe-novelmir-13-3p	2	-7.46
									STRG.73000.1	fhe-pubnovelmiR-10	2	-7.46
									STRG.73024.3	fhe-pubnovelmiR-35	2	-7.46
									STRG.73265.1	fhe-mir-125a-5p	2	-7.46
									STRG.73310.1	fhe-pubnovelmiR-9	2	-7.46
									STRG.73579.3	fhe-let-7-5p	2	-7.46
									STRG.73759.9	fhe-pubnovelmiR-29	2	-7.46
									STRG.74628.1	fhe-mir-8437-3p	2	-7.46
									STRG.76613.1	fhe-bantam-3p	2	-7.46
									STRG.76813.4	fhe-mir-36b-3p	2	-7.46
									STRG.76950.1	fhe-mir-3479b-3p	2	-7.46
									STRG.77245.1	fhe-pubnovelmiR-11	2	-7.46
									STRG.78448.1	fhe-mir-750-3p	2	-7.46
									STRG.79041.1	fhe-mir-210-3p	2	-7.46
									STRG.7960.1	fhe-novelmir-2-3p	2	-7.46
									STRG.79602.1	fhe-pubnovelmiR-18	2	-7.46
									STRG.79694.1	fhe-mir-190-5p	2	-7.46
									STRG.79842.1	fhe-mir-7-5p	2	-7.46
									STRG.80065.1	fhe-pubnovelmiR-2	2	-7.46
									STRG.8125.1	fhe-novelmir-40-3p	2	-7.46
									STRG.9382.1	fhe-novelmir-16-3p	2	-7.46
									STRG.9998.1	fhe-mir-2e-3p	2	-7.46
									STRG.10030.1	fhe-mir-1-3p	2	-7.45
									STRG.10544.1	fhe-mir-210-3p	2	-7.45
									STRG.10715.1	fhe-pubnovelmiR-12	2	-7.45
									STRG.10816.2	fhe-novelmir-38-5p-1	2	-7.45
									STRG.10816.2	fhe-novelmir-38-5p-2	2	-7.45
									STRG.10871.1	fhe-bantam-3p	2	-7.45
									STRG.12256.2	fhe-novelmir-39-5p	2	-7.45
									STRG.13133.1	fhe-mir-190-3p	2	-7.45
									STRG.13789.1	fhe-pubnovelmiR-29	2	-7.45
									STRG.1410.1	fhe-novelmir-23-5p	2	-7.45
									STRG.15706.1	fhe-novelmir-35-5p	2	-7.45
									STRG.16237.2	fhe-pubnovelmiR-27-3p	2	-7.45
									STRG.16509.1	fhe-pubnovelmiR-7	2	-7.45
									STRG.16908.1	fhe-mir-190-5p	2	-7.45
									STRG.17703.1	fhe-pubnovelmiR-28-3p	2	-7.45
									STRG.17703.1	fhe-pubnovelmir-28-5p	2	-7.45
									STRG.17872.2	fhe-mir-133-3p	2	-7.45
									STRG.17979.1	fhe-novelmir-43-3p	2	-7.45
									STRG.19066.1	fhe-novelmir-11-5p	2	-7.45
									STRG.22119.4	fhe-mir-71c-5p	2	-7.45
									STRG.22846.1	fhe-mir-11587	2	-7.45
									STRG.23407.1	fhe-novelmir-43-3p	2	-7.45
									STRG.25530.1	fhe-mir-190-3p	2	-7.45
									STRG.26824.1	fhe-pubnovelmiR-31	2	-7.45
									STRG.26911.1	fhe-pubnovelmiR-35	2	-7.45
									STRG.2763.1	fhe-mir-10-3p	2	-7.45
									STRG.2768.1	fhe-mir-124-3p	2	-7.45
									STRG.2768.2	fhe-mir-124-3p	2	-7.45
									STRG.27832.1	fhe-mir-745-5p	2	-7.45
									STRG.29246.1	fhe-novelmir-9-3p	2	-7.45
									STRG.3039.1	fhe-mir-133-3p	2	-7.45
									STRG.31828.1	fhe-mir-1-3p	2	-7.45
									STRG.32304.1	fhe-mir-750-3p	2	-7.45
									STRG.32397.5	fhe-mir-755-3p	2	-7.45
									STRG.33.5	fhe-novelmir-35-5p	2	-7.45
									STRG.3525.1	fhe-mir-219-5p	2	-7.45
									STRG.35299.1	fhe-novelmir-22-3p	2	-7.45
									STRG.35436.1	fhe-mir-307-3p	2	-7.45
									STRG.35627.1	fhe-mir-745b-3p	2	-7.45
									STRG.35692.1	fhe-mir-2d-3p	2	-7.45
									STRG.36527.2	fhe-pubnovelmiR-4-3p	2	-7.45
									STRG.36844.1	fhe-mir-1b-3p	2	-7.45
									STRG.3710.1	fhe-mir-2b-2-3p	2	-7.45
									STRG.37115.2	fhe-let-7b-5p	2	-7.45
									STRG.37671.1	fhe-pubnovelmiR-21	2	-7.45
									STRG.39808.2	fhe-mir-2f-3p	2	-7.45
									STRG.39981.1	fhe-novelmir-7-5p	2	-7.45
									STRG.40228.1	fhe-mir-10-5p	2	-7.45
									STRG.41417.1	fhe-mir-124-3p	2	-7.45
									STRG.42278.2	fhe-mir-9389-5p	2	-7.45
									STRG.42519.1	fhe-pubnovelmiR-8	2	-7.45
									STRG.43064.1	fhe-pubnovelmiR-17	2	-7.45
									STRG.43341.1	fhe-mir-7-5p	2	-7.45
									STRG.44519.1	fhe-mir-11586-3p	2	-7.45
									STRG.45291.1	fhe-mir-71c-5p	2	-7.45
									STRG.45539.1	fhe-bantam-3p	2	-7.45
									STRG.45784.1	fhe-novelmir-25-3p	2	-7.45
									STRG.459.1	fhe-novelmir-41-5p	2	-7.45
									STRG.46225.1	fhe-novelmir-34-3p	2	-7.45
									STRG.46500.1	fhe-pubnovelmiR-17	2	-7.45
									STRG.46630.1	fhe-mir-278-3p	2	-7.45
									STRG.46630.1	fhe-pubnovelmiR-25	2	-7.45
									STRG.46630.4	fhe-mir-278-3p	2	-7.45
									STRG.46630.4	fhe-pubnovelmiR-25	2	-7.45
									STRG.47193.2	fhe-mir-745b-3p	2	-7.45
									STRG.47502.1	fhe-novelmir-36-5p	2	-7.45
									STRG.48141.1	fhe-novelmir-35-5p	2	-7.45
									STRG.48281.1	fhe-pubnovelmiR-9	2	-7.45
									STRG.48764.1	fhe-mir-210-3p	2	-7.45
									STRG.49992.1	fhe-mir-281	2	-7.45
									STRG.49992.1	fhe-mir-46-3p	2	-7.45
									STRG.53137.1	fhe-novelmir-31-3p	2	-7.45
									STRG.53137.2	fhe-novelmir-31-3p	2	-7.45
									STRG.53566.1	fhe-pubnovelmiR-14	2	-7.45
									STRG.54537.1	fhe-mir-8437-5p	2	-7.45
									STRG.55821.1	fhe-novelmir-5-5p	2	-7.45
									STRG.56638.1	fhe-bantam-3p	2	-7.45
									STRG.57185.1	fhe-mir-2b-3p	2	-7.45
									STRG.59927.1	fhe-pubnovelmiR-8	2	-7.45
									STRG.62338.1	fhe-mir-750-3p	2	-7.45
									STRG.62420.1	fhe-pubnovelmiR-21	2	-7.45
									STRG.6252.1	fhe-mir-133-3p	2	-7.45
									STRG.62814.1	fhe-mir-71a-3p	2	-7.45
									STRG.63015.1	fhe-mir-8437-3p	2	-7.45
									STRG.63331.1	fhe-mir-125b-5p	2	-7.45
									STRG.64764.1	fhe-pubnovelmiR-36	2	-7.45
									STRG.65228.1	fhe-pubnovelmiR-36	2	-7.45
									STRG.65689.1	fhe-novelmir-16-3p	2	-7.45
									STRG.65980.1	fhe-novelmir-40-5p	2	-7.45
									STRG.6708.2	fhe-pubnovelmiR-15	2	-7.45
									STRG.68020.2	fhe-mir-1992-3p	2	-7.45
									STRG.68610.4	fhe-novelmir-2-5p	2	-7.45
									STRG.69216.1	fhe-mir-8437-5p	2	-7.45
									STRG.69379.2	fhe-let-7a-5p	2	-7.45
									STRG.69835.1	fhe-pubnovelmiR-9	2	-7.45
									STRG.70789.1	fhe-mir-71c-5p	2	-7.45
									STRG.70789.1	fhe-pubnovelmiR-23	2	-7.45
									STRG.71291.1	fhe-mir-71a-5p	2	-7.45
									STRG.73511.2	fhe-novelmir-6-5p	2	-7.45
									STRG.7396.1	fhe-novelmir-37-5p-1	2	-7.45
									STRG.7396.1	fhe-novelmir-37-5p-2	2	-7.45
									STRG.74681.1	fhe-novelmir-26-3p	2	-7.45
									STRG.75019.1	fhe-mir-1b-3p	2	-7.45
									STRG.75564.5	fhe-mir-3479-3p	2	-7.45
									STRG.75564.6	fhe-mir-3479-3p	2	-7.45
									STRG.75564.7	fhe-mir-3479-3p	2	-7.45
									STRG.75652.1	fhe-pubnovelmiR-25	2	-7.45
									STRG.78287.1	fhe-novelmir-2-5p	2	-7.45
									STRG.78636.1	fhe-pubnovelmiR-33	2	-7.45
									STRG.78907.1	fhe-mir-31-5p	2	-7.45
									STRG.7960.1	fhe-pubnovelmiR-27-3p	2	-7.45
									STRG.79953.1	fhe-novelmir-44-5p	2	-7.45
									STRG.8050.3	fhe-pubnovelmir-4-5p	2	-7.45
									STRG.80720.1	fhe-mir-8437-5p	2	-7.45
									STRG.8872.1	fhe-novelmir-39-5p	2	-7.45
									STRG.8921.1	fhe-novelmir-19-5p	2	-7.45
									STRG.8966.1	fhe-pubnovelmiR-20	2	-7.45
									STRG.9026.3	fhe-mir-277-3p	2	-7.45
									STRG.1079.1	fhe-pubnovelmiR-4-3p	2	-7.44
									STRG.1112.1	fhe-pubnovelmiR-6	2	-7.44
									STRG.11637.1	fhe-mir-2b-2-3p	2	-7.44
									STRG.11774.2	fhe-pubnovelmiR-13	2	-7.44
									STRG.11804.2	fhe-pubnovelmiR-35	2	-7.44
									STRG.11873.1	fhe-novelmir-42-5p	2	-7.44
									STRG.12156.3	fhe-mir-36b-3p	2	-7.44
									STRG.12625.1	fhe-mir-9389-5p	2	-7.44
									STRG.13515.1	fhe-pubnovelmiR-12	2	-7.44
									STRG.13854.9	fhe-mir-2f-3p	2	-7.44
									STRG.13935.1	fhe-mir-1b-3p	2	-7.44
									STRG.14778.1	fhe-mir-277a-3p	2	-7.44
									STRG.15301.1	fhe-mir-745-3p	2	-7.44
									STRG.15547.2	fhe-mir-133-3p	2	-7.44
									STRG.16509.1	fhe-mir-3479b-3p	2	-7.44
									STRG.17090.1	fhe-mir-124-3p	2	-7.44
									STRG.17151.4	fhe-novelmir-38-5p-1	2	-7.44
									STRG.17151.4	fhe-novelmir-38-5p-2	2	-7.44
									STRG.17154.1	fhe-pubnovelmiR-16	2	-7.44
									STRG.17353.1	fhe-pubnovelmiR-22	2	-7.44
									STRG.17832.1	fhe-novelmir-11-5p	2	-7.44
									STRG.17987.2	fhe-mir-281	2	-7.44
									STRG.17987.2	fhe-mir-46-3p	2	-7.44
									STRG.18729.1	fhe-novelmir-12-3p	2	-7.44
									STRG.18953.1	fhe-mir-2b-1-3p	2	-7.44
									STRG.19243.1	fhe-pubnovelmiR-3	2	-7.44
									STRG.2059.1	fhe-novelmir-43-3p	2	-7.44
									STRG.20762.1	fhe-novelmir-40-3p	2	-7.44
									STRG.21081.1	fhe-mir-2b-5p	2	-7.44
									STRG.21091.1	fhe-mir-190b-5p	2	-7.44
									STRG.21230.1	fhe-pubnovelmiR-29	2	-7.44
									STRG.213.4	fhe-novelmir-44-5p	2	-7.44
									STRG.22083.1	fhe-mir-1-3p	2	-7.44
									STRG.22130.1	fhe-mir-71b-5p	2	-7.44
									STRG.22611.1	fhe-novelmir-7-5p	2	-7.44
									STRG.23084.1	fhe-novelmir-19-5p	2	-7.44
									STRG.2334.3	fhe-novelmir-31-3p	2	-7.44
									STRG.24541.2	fhe-pubnovelmiR-35	2	-7.44
									STRG.25530.1	fhe-mir-745-3p	2	-7.44
									STRG.26295.1	fhe-novelmir-41-5p	2	-7.44
									STRG.26563.1	fhe-mir-755-3p	2	-7.44
									STRG.27163.1	fhe-novelmir-5-5p	2	-7.44
									STRG.2784.4	fhe-novelmir-6-5p	2	-7.44
									STRG.28630.1	fhe-novelmir-26-3p	2	-7.44
									STRG.2864.1	fhe-mir-125b-3p	2	-7.44
									STRG.29294.1	fhe-mir-219-5p	2	-7.44
									STRG.29733.1	fhe-mir-124-3p	2	-7.44
									STRG.31800.1	fhe-pubnovelmiR-4-3p	2	-7.44
									STRG.3292.1	fhe-mir-71b-5p	2	-7.44
									STRG.35067.1	fhe-mir-71b-5p	2	-7.44
									STRG.3556.1	fhe-pubnovelmiR-27-3p	2	-7.44
									STRG.36139.1	fhe-pubnovelmiR-29	2	-7.44
									STRG.36960.1	fhe-mir-190-5p	2	-7.44
									STRG.37676.1	fhe-mir-750-3p	2	-7.44
									STRG.38220.1	fhe-novelmir-5-5p	2	-7.44
									STRG.38824.1	fhe-mir-125b-5p	2	-7.44
									STRG.38968.1	fhe-novelmir-9-3p	2	-7.44
									STRG.39432.1	fhe-mir-745-3p	2	-7.44
									STRG.40220.2	fhe-mir-2162-5p	2	-7.44
									STRG.40296.1	fhe-mir-2c-3p	2	-7.44
									STRG.40409.1	fhe-novelmir-36-5p	2	-7.44
									STRG.41739.1	fhe-mir-745b-3p	2	-7.44
									STRG.426.1	fhe-pubnovelmiR-34	2	-7.44
									STRG.43665.1	fhe-mir-71a-3p	2	-7.44
									STRG.43723.2	fhe-mir-2d-3p	2	-7.44
									STRG.44463.1	fhe-mir-1989-5p	2	-7.44
									STRG.44650.4	fhe-mir-2a-3p	2	-7.44
									STRG.44760.1	fhe-let-7b-5p	2	-7.44
									STRG.44955.1	fhe-novelmir-3-3p	2	-7.44
									STRG.451.1	fhe-mir-46-5p	2	-7.44
									STRG.451.1	fhe-pubnovelmiR-5	2	-7.44
									STRG.45150.1	fhe-novelmir-15-5p	2	-7.44
									STRG.45682.1	fhe-mir-36b-3p	2	-7.44
									STRG.4641.1	fhe-mir-1989-5p	2	-7.44
									STRG.4641.1	fhe-pubnovelmiR-22	2	-7.44
									STRG.46464.1	fhe-bantam-3p	2	-7.44
									STRG.46464.2	fhe-bantam-3p	2	-7.44
									STRG.47738.1	fhe-novelmir-31-3p	2	-7.44
									STRG.47876.4	fhe-mir-2f-3p	2	-7.44
									STRG.47977.1	fhe-mir-9-5p	2	-7.44
									STRG.48141.1	fhe-mir-31-5p	2	-7.44
									STRG.49295.1	fhe-mir-3479b-3p	2	-7.44
									STRG.4957.1	fhe-novelmir-40-5p	2	-7.44
									STRG.49868.1	fhe-mir-31-3p	2	-7.44
									STRG.50062.3	fhe-mir-745-3p	2	-7.44
									STRG.50105.1	fhe-mir-61-5p	2	-7.44
									STRG.50165.1	fhe-mir-745-3p	2	-7.44
									STRG.53503.2	fhe-pubnovelmiR-32	2	-7.44
									STRG.54878.1	fhe-mir-2d-3p	2	-7.44
									STRG.55132.1	fhe-mir-2c-3p	2	-7.44
									STRG.55359.1	fhe-mir-2b-5p	2	-7.44
									STRG.56482.1	fhe-pubnovelmiR-1	2	-7.44
									STRG.58329.1	fhe-mir-46-5p	2	-7.44
									STRG.58329.1	fhe-pubnovelmiR-5	2	-7.44
									STRG.59720.4	fhe-mir-71c-5p	2	-7.44
									STRG.60193.1	fhe-novelmir-33-3p	2	-7.44
									STRG.609.1	fhe-mir-219-5p	2	-7.44
									STRG.61640.1	fhe-mir-2b-1-3p	2	-7.44
									STRG.61758.3	fhe-mir-7a-5p	2	-7.44
									STRG.62062.1	fhe-novelmir-14-3p	2	-7.44
									STRG.63352.1	fhe-mir-2a-5p	2	-7.44
									STRG.63563.1	fhe-mir-190b-5p	2	-7.44
									STRG.63841.1	fhe-novelmir-2-5p	2	-7.44
									STRG.63980.1	fhe-pubnovelmiR-33	2	-7.44
									STRG.64502.1	fhe-pubnovelmiR-22	2	-7.44
									STRG.64517.1	fhe-let-7-5p	2	-7.44
									STRG.65527.1	fhe-mir-125a-5p	2	-7.44
									STRG.66001.6	fhe-pubnovelmiR-31	2	-7.44
									STRG.66319.1	fhe-mir-8437-3p	2	-7.44
									STRG.68429.1	fhe-pubnovelmiR-14	2	-7.44
									STRG.69467.1	fhe-novelmir-40-5p	2	-7.44
									STRG.70682.1	fhe-novelmir-17-5p	2	-7.44
									STRG.70910.1	fhe-mir-11586-3p	2	-7.44
									STRG.71272.1	fhe-novelmir-29-5p	2	-7.44
									STRG.71367.1	fhe-let-7-5p	2	-7.44
									STRG.72696.1	fhe-novelmir-33-3p	2	-7.44
									STRG.72697.1	fhe-novelmir-33-3p	2	-7.44
									STRG.72829.1	fhe-pubnovelmiR-9	2	-7.44
									STRG.73511.3	fhe-mir-36b-3p	2	-7.44
									STRG.73683.1	fhe-novelmir-38-5p-1	2	-7.44
									STRG.73683.1	fhe-novelmir-38-5p-2	2	-7.44
									STRG.73749.1	fhe-pubnovelmiR-22	2	-7.44
									STRG.73855.1	fhe-pubnovelmiR-16	2	-7.44
									STRG.75703.1	fhe-novelmir-2-5p	2	-7.44
									STRG.75703.1	fhe-pubnovelmiR-7	2	-7.44
									STRG.76312.1	fhe-mir-2d-3p	2	-7.44
									STRG.76679.1	fhe-novelmir-25-3p	2	-7.44
									STRG.76679.4	fhe-novelmir-25-3p	2	-7.44
									STRG.78616.1	fhe-pubnovelmir-4-5p	2	-7.44
									STRG.7882.1	fhe-novelmir-25-3p	2	-7.44
									STRG.79589.1	fhe-mir-2f-3p	2	-7.44
									STRG.8647.1	fhe-pubnovelmiR-21	2	-7.44
									STRG.10741.1	fhe-mir-3479-3p	2	-7.43
									STRG.11181.2	fhe-mir-2e-3p	2	-7.43
									STRG.11498.1	fhe-novelmir-8-3p	2	-7.43
									STRG.12142.1	fhe-mir-307-3p	2	-7.43
									STRG.12256.2	fhe-novelmir-32-5p	2	-7.43
									STRG.1259.1	fhe-mir-96-5p	2	-7.43
									STRG.13491.1	fhe-novelmir-17-5p	2	-7.43
									STRG.1365.10	fhe-mir-133-3p	2	-7.43
									STRG.1451.3	fhe-mir-11585	2	-7.43
									STRG.1451.4	fhe-mir-11585	2	-7.43
									STRG.14691.1	fhe-novelmir-15-5p	2	-7.43
									STRG.14802.2	fhe-mir-8437-3p	2	-7.43
									STRG.15288.1	fhe-novelmir-18-5p	2	-7.43
									STRG.153.1	fhe-pubnovelmiR-18	2	-7.43
									STRG.15846.1	fhe-novelmir-32-5p	2	-7.43
									STRG.16506.1	fhe-mir-8-3p	2	-7.43
									STRG.16778.1	fhe-pubnovelmiR-25	2	-7.43
									STRG.17979.1	fhe-mir-190-3p	2	-7.43
									STRG.18246.1	fhe-pubnovelmiR-14	2	-7.43
									STRG.18432.1	fhe-mir-71a-3p	2	-7.43
									STRG.19581.1	fhe-mir-7a-5p	2	-7.43
									STRG.20683.2	fhe-pubnovelmiR-26	2	-7.43
									STRG.2069.1	fhe-mir-11587	2	-7.43
									STRG.20708.1	fhe-novelmir-11-5p	2	-7.43
									STRG.21654.1	fhe-pubnovelmiR-4-3p	2	-7.43
									STRG.21749.2	fhe-mir-8-3p	2	-7.43
									STRG.22125.5	fhe-mir-7a-5p	2	-7.43
									STRG.22125.6	fhe-mir-7a-5p	2	-7.43
									STRG.22558.1	fhe-mir-133-3p	2	-7.43
									STRG.22954.2	fhe-mir-184-5p	2	-7.43
									STRG.23596.1	fhe-novelmir-45-3p	2	-7.43
									STRG.23596.2	fhe-novelmir-45-3p	2	-7.43
									STRG.24620.1	fhe-mir-8437-3p	2	-7.43
									STRG.250.2	fhe-pubnovelmiR-35	2	-7.43
									STRG.25690.2	fhe-novelmir-23-5p	2	-7.43
									STRG.26373.1	fhe-pubnovelmiR-11	2	-7.43
									STRG.26524.1	fhe-mir-210-3p	2	-7.43
									STRG.28176.1	fhe-mir-9389-5p	2	-7.43
									STRG.29627.1	fhe-novelmir-2-3p	2	-7.43
									STRG.30290.1	fhe-novelmir-19-5p	2	-7.43
									STRG.3031.1	fhe-mir-71b-5p	2	-7.43
									STRG.31780.1	fhe-bantam-3p	2	-7.43
									STRG.3196.1	fhe-mir-2e-3p	2	-7.43
									STRG.32311.1	fhe-mir-12-5p	2	-7.43
									STRG.32564.1	fhe-pubnovelmiR-17	2	-7.43
									STRG.33521.1	fhe-pubnovelmiR-35	2	-7.43
									STRG.35096.1	fhe-pubnovelmiR-20	2	-7.43
									STRG.35096.2	fhe-pubnovelmiR-20	2	-7.43
									STRG.35307.1	fhe-mir-745-5p	2	-7.43
									STRG.35307.1	fhe-pubnovelmiR-12	2	-7.43
									STRG.35998.1	fhe-mir-190-3p	2	-7.43
									STRG.36843.1	fhe-novelmir-2-3p	2	-7.43
									STRG.36844.1	fhe-mir-745-5p	2	-7.43
									STRG.37107.1	fhe-mir-1989-5p	2	-7.43
									STRG.39317.1	fhe-pubnovelmiR-28-3p	2	-7.43
									STRG.40223.1	fhe-mir-124-3p	2	-7.43
									STRG.40773.1	fhe-mir-133-3p	2	-7.43
									STRG.42041.1	fhe-mir-133-3p	2	-7.43
									STRG.42147.1	fhe-novelmir-7-5p	2	-7.43
									STRG.44593.3	fhe-pubnovelmiR-31	2	-7.43
									STRG.44765.1	fhe-pubnovelmiR-20	2	-7.43
									STRG.46534.1	fhe-mir-2d-3p	2	-7.43
									STRG.47452.1	fhe-pubnovelmiR-3	2	-7.43
									STRG.47977.1	fhe-pubnovelmiR-13	2	-7.43
									STRG.48058.1	fhe-pubnovelmiR-2	2	-7.43
									STRG.48101.1	fhe-novelmir-32-5p	2	-7.43
									STRG.48862.1	fhe-novelmir-28-3p	2	-7.43
									STRG.4958.1	fhe-novelmir-40-5p	2	-7.43
									STRG.49685.1	fhe-mir-2c-3p	2	-7.43
									STRG.49835.1	fhe-pubnovelmiR-3	2	-7.43
									STRG.51052.1	fhe-novelmir-17-5p	2	-7.43
									STRG.51254.1	fhe-mir-12-5p	2	-7.43
									STRG.51465.1	fhe-mir-745-3p	2	-7.43
									STRG.52363.1	fhe-novelmir-24-5p	2	-7.43
									STRG.52544.1	fhe-mir-61-3p	2	-7.43
									STRG.53088.1	fhe-mir-11585	2	-7.43
									STRG.53650.1	fhe-mir-125b-5p	2	-7.43
									STRG.54243.1	fhe-mir-46-5p	2	-7.43
									STRG.54243.1	fhe-pubnovelmiR-5	2	-7.43
									STRG.54386.4	fhe-mir-8437-5p	2	-7.43
									STRG.55471.1	fhe-pubnovelmiR-4-3p	2	-7.43
									STRG.56580.1	fhe-novelmir-6-5p	2	-7.43
									STRG.5666.1	fhe-mir-190b-5p	2	-7.43
									STRG.56962.1	fhe-novelmir-37-5p-1	2	-7.43
									STRG.56962.1	fhe-novelmir-37-5p-2	2	-7.43
									STRG.57846.1	fhe-mir-2b-1-3p	2	-7.43
									STRG.58363.1	fhe-novelmir-15-5p	2	-7.43
									STRG.58759.1	fhe-mir-2b-1-3p	2	-7.43
									STRG.59658.1	fhe-mir-219-5p	2	-7.43
									STRG.60516.1	fhe-pubnovelmiR-25	2	-7.43
									STRG.60735.1	fhe-pubnovelmiR-28-3p	2	-7.43
									STRG.60735.1	fhe-pubnovelmir-28-5p	2	-7.43
									STRG.62387.1	fhe-novelmir-44-5p	2	-7.43
									STRG.63311.1	fhe-novelmir-40-5p	2	-7.43
									STRG.63677.1	fhe-mir-31-3p	2	-7.43
									STRG.645.1	fhe-novelmir-33-3p	2	-7.43
									STRG.64962.1	fhe-mir-2a-5p	2	-7.43
									STRG.64962.2	fhe-mir-2a-5p	2	-7.43
									STRG.65591.1	fhe-novelmir-29-5p	2	-7.43
									STRG.65733.1	fhe-mir-190b-5p	2	-7.43
									STRG.66262.1	fhe-novelmir-39-5p	2	-7.43
									STRG.66322.1	fhe-mir-11585	2	-7.43
									STRG.67736.1	fhe-mir-184-5p	2	-7.43
									STRG.68244.1	fhe-mir-2c-3p	2	-7.43
									STRG.68698.1	fhe-mir-124-3p	2	-7.43
									STRG.68951.3	fhe-pubnovelmiR-28-3p	2	-7.43
									STRG.68951.3	fhe-pubnovelmir-28-5p	2	-7.43
									STRG.69051.1	fhe-mir-9-5p	2	-7.43
									STRG.69510.1	fhe-novelmir-44-5p	2	-7.43
									STRG.7184.1	fhe-mir-2a-5p	2	-7.43
									STRG.72837.1	fhe-pubnovelmiR-4-3p	2	-7.43
									STRG.73340.1	fhe-pubnovelmiR-6	2	-7.43
									STRG.75411.1	fhe-pubnovelmiR-31	2	-7.43
									STRG.75535.2	fhe-mir-11587	2	-7.43
									STRG.76016.1	fhe-mir-190b-5p	2	-7.43
									STRG.76137.1	fhe-pubnovelmiR-36	2	-7.43
									STRG.7732.1	fhe-novelmir-19-5p	2	-7.43
									STRG.77459.7	fhe-mir-750-3p	2	-7.43
									STRG.77644.1	fhe-novelmir-31-3p	2	-7.43
									STRG.77845.1	fhe-novelmir-44-5p	2	-7.43
									STRG.78448.1	fhe-pubnovelmiR-1	2	-7.43
									STRG.78741.2	fhe-novelmir-10-5p	2	-7.43
									STRG.78741.4	fhe-novelmir-10-5p	2	-7.43
									STRG.78942.1	fhe-novelmir-21-3p	2	-7.43
									STRG.79602.1	fhe-mir-124-3p	2	-7.43
									STRG.79769.1	fhe-mir-9389-5p	2	-7.43
									STRG.80750.1	fhe-mir-2b-2-3p	2	-7.43
									STRG.8075.5	fhe-novelmir-35-5p	2	-7.43
									STRG.8534.1	fhe-novelmir-42-5p	2	-7.43
									STRG.8895.1	fhe-novelmir-5-5p	2	-7.43
									STRG.9593.1	fhe-mir-745-3p	2	-7.43
									STRG.9868.7	fhe-mir-8437-3p	2	-7.43
									STRG.10977.1	fhe-novelmir-21-3p	2	-7.42
									STRG.11295.1	fhe-mir-3479b-3p	2	-7.42
									STRG.11815.1	fhe-mir-2162-5p	2	-7.42
									STRG.13854.9	fhe-pubnovelmiR-18	2	-7.42
									STRG.13892.1	fhe-pubnovelmiR-34	2	-7.42
									STRG.14181.2	fhe-novelmir-38-5p-1	2	-7.42
									STRG.14181.2	fhe-novelmir-38-5p-2	2	-7.42
									STRG.14631.1	fhe-novelmir-2-5p	2	-7.42
									STRG.14825.3	fhe-pubnovelmiR-34	2	-7.42
									STRG.15010.1	fhe-mir-7-5p	2	-7.42
									STRG.15107.1	fhe-novelmir-28-3p	2	-7.42
									STRG.16385.1	fhe-novelmir-7-5p	2	-7.42
									STRG.16878.1	fhe-novelmir-25-3p	2	-7.42
									STRG.18432.1	fhe-mir-2c-3p	2	-7.42
									STRG.18567.1	fhe-novelmir-44-5p	2	-7.42
									STRG.18635.1	fhe-pubnovelmiR-25	2	-7.42
									STRG.18729.1	fhe-pubnovelmiR-15	2	-7.42
									STRG.19014.4	fhe-mir-3479-3p	2	-7.42
									STRG.19014.5	fhe-mir-3479-3p	2	-7.42
									STRG.2033.1	fhe-novelmir-21-3p	2	-7.42
									STRG.20708.1	fhe-novelmir-24-5p	2	-7.42
									STRG.21749.2	fhe-novelmir-6-5p	2	-7.42
									STRG.22552.2	fhe-mir-133-3p	2	-7.42
									STRG.22678.2	fhe-pubnovelmiR-14	2	-7.42
									STRG.24001.1	fhe-mir-31-3p	2	-7.42
									STRG.250.2	fhe-pubnovelmiR-36	2	-7.42
									STRG.26329.1	fhe-pubnovelmiR-22	2	-7.42
									STRG.26329.1	fhe-pubnovelmiR-33	2	-7.42
									STRG.26537.2	fhe-mir-2e-3p	2	-7.42
									STRG.27010.1	fhe-novelmir-22-3p	2	-7.42
									STRG.27163.1	fhe-novelmir-32-5p	2	-7.42
									STRG.28673.1	fhe-mir-125b-5p	2	-7.42
									STRG.29865.1	fhe-mir-61-3p	2	-7.42
									STRG.30821.1	fhe-pubnovelmiR-27-3p	2	-7.42
									STRG.30910.1	fhe-mir-2e-5p	2	-7.42
									STRG.32436.1	fhe-pubnovelmiR-34	2	-7.42
									STRG.32734.1	fhe-novelmir-44-5p	2	-7.42
									STRG.32829.1	fhe-mir-125b-5p	2	-7.42
									STRG.32887.1	fhe-novelmir-45-3p	2	-7.42
									STRG.32931.1	fhe-mir-307-3p	2	-7.42
									STRG.33024.1	fhe-mir-307-3p	2	-7.42
									STRG.33087.1	fhe-pubnovelmir-4-5p	2	-7.42
									STRG.3353.1	fhe-mir-219-5p	2	-7.42
									STRG.35697.1	fhe-mir-2b-1-3p	2	-7.42
									STRG.36433.2	fhe-pubnovelmiR-17	2	-7.42
									STRG.36781.1	fhe-novelmir-5-5p	2	-7.42
									STRG.37108.1	fhe-novelmir-5-5p	2	-7.42
									STRG.37185.1	fhe-let-7b-5p	2	-7.42
									STRG.37267.1	fhe-mir-11587	2	-7.42
									STRG.38380.1	fhe-novelmir-29-5p	2	-7.42
									STRG.38652.3	fhe-novelmir-1-3p	2	-7.42
									STRG.38652.4	fhe-novelmir-1-3p	2	-7.42
									STRG.38823.1	fhe-novelmir-23-5p	2	-7.42
									STRG.39274.1	fhe-pubnovelmiR-4-3p	2	-7.42
									STRG.39587.1	fhe-mir-96-5p	2	-7.42
									STRG.41645.1	fhe-novelmir-4-5p	2	-7.42
									STRG.41957.2	fhe-mir-1989-5p	2	-7.42
									STRG.43889.1	fhe-mir-125a-5p	2	-7.42
									STRG.4422.1	fhe-mir-7-5p	2	-7.42
									STRG.46163.2	fhe-pubnovelmiR-6	2	-7.42
									STRG.47127.1	fhe-let-7a-5p	2	-7.42
									STRG.47732.1	fhe-novelmir-6-5p	2	-7.42
									STRG.47759.1	fhe-mir-61-5p	2	-7.42
									STRG.49050.1	fhe-mir-2b-2-3p	2	-7.42
									STRG.49181.1	fhe-mir-10-3p	2	-7.42
									STRG.49224.4	fhe-mir-36a-3p	2	-7.42
									STRG.4949.1	fhe-pubnovelmiR-28-3p	2	-7.42
									STRG.4949.1	fhe-pubnovelmir-28-5p	2	-7.42
									STRG.4951.1	fhe-mir-2a-3p	2	-7.42
									STRG.49634.1	fhe-mir-12-5p	2	-7.42
									STRG.50134.6	fhe-novelmir-29-3p	2	-7.42
									STRG.50217.2	fhe-mir-2e-5p	2	-7.42
									STRG.50717.1	fhe-novelmir-37-5p-1	2	-7.42
									STRG.50717.1	fhe-novelmir-37-5p-2	2	-7.42
									STRG.51196.1	fhe-mir-46-5p	2	-7.42
									STRG.51196.1	fhe-pubnovelmiR-5	2	-7.42
									STRG.52544.1	fhe-mir-2b-2-3p	2	-7.42
									STRG.52544.1	fhe-mir-2b-3p	2	-7.42
									STRG.52723.1	fhe-mir-125b-5p	2	-7.42
									STRG.53078.1	fhe-pubnovelmiR-28-3p	2	-7.42
									STRG.53078.1	fhe-pubnovelmir-28-5p	2	-7.42
									STRG.533.1	fhe-pubnovelmiR-18	2	-7.42
									STRG.53708.1	fhe-novelmir-36-5p	2	-7.42
									STRG.54425.1	fhe-pubnovelmiR-31	2	-7.42
									STRG.55125.12	fhe-pubnovelmiR-27-3p	2	-7.42
									STRG.5600.1	fhe-mir-190-5p	2	-7.42
									STRG.57145.1	fhe-mir-2a-5p	2	-7.42
									STRG.57486.2	fhe-novelmir-41-5p	2	-7.42
									STRG.57751.1	fhe-mir-277-3p	2	-7.42
									STRG.57846.1	fhe-mir-11587	2	-7.42
									STRG.59476.4	fhe-mir-61-5p	2	-7.42
									STRG.59861.1	fhe-mir-281	2	-7.42
									STRG.59861.1	fhe-mir-46-3p	2	-7.42
									STRG.60142.1	fhe-mir-2b-1-3p	2	-7.42
									STRG.60245.1	fhe-mir-277a-3p	2	-7.42
									STRG.61092.1	fhe-mir-9-5p	2	-7.42
									STRG.61517.1	fhe-mir-9389-5p	2	-7.42
									STRG.61519.1	fhe-pubnovelmiR-9	2	-7.42
									STRG.61748.1	fhe-mir-278-3p	2	-7.42
									STRG.61856.2	fhe-novelmir-31-3p	2	-7.42
									STRG.62417.1	fhe-pubnovelmiR-19	2	-7.42
									STRG.62611.1	fhe-pubnovelmiR-17	2	-7.42
									STRG.63677.1	fhe-novelmir-23-5p	2	-7.42
									STRG.64321.1	fhe-novelmir-44-5p	2	-7.42
									STRG.64729.1	fhe-novelmir-24-5p	2	-7.42
									STRG.64795.3	fhe-mir-36b-3p	2	-7.42
									STRG.64797.1	fhe-novelmir-19-5p	2	-7.42
									STRG.64962.1	fhe-novelmir-40-5p	2	-7.42
									STRG.65606.1	fhe-pubnovelmiR-31	2	-7.42
									STRG.65791.1	fhe-mir-281	2	-7.42
									STRG.65791.1	fhe-mir-46-3p	2	-7.42
									STRG.67448.1	fhe-pubnovelmiR-31	2	-7.42
									STRG.67560.1	fhe-mir-36a-3p	2	-7.42
									STRG.68113.1	fhe-bantam-3p	2	-7.42
									STRG.68557.1	fhe-novelmir-37-5p-1	2	-7.42
									STRG.68557.1	fhe-novelmir-37-5p-2	2	-7.42
									STRG.69764.1	fhe-pubnovelmiR-10	2	-7.42
									STRG.69923.1	fhe-mir-87-3p	2	-7.42
									STRG.71134.1	fhe-mir-281	2	-7.42
									STRG.71134.1	fhe-mir-46-3p	2	-7.42
									STRG.7170.2	fhe-pubnovelmiR-13	2	-7.42
									STRG.71894.1	fhe-pubnovelmiR-13	2	-7.42
									STRG.73045.1	fhe-pubnovelmiR-22	2	-7.42
									STRG.73855.1	fhe-pubnovelmiR-4-3p	2	-7.42
									STRG.74799.1	fhe-mir-277a-3p	2	-7.42
									STRG.75226.1	fhe-mir-2c-3p	2	-7.42
									STRG.75349.1	fhe-mir-277a-3p	2	-7.42
									STRG.76555.1	fhe-mir-61-3p	2	-7.42
									STRG.76956.1	fhe-novelmir-40-3p	2	-7.42
									STRG.77054.1	fhe-let-7a-5p	2	-7.42
									STRG.78960.1	fhe-pubnovelmiR-7	2	-7.42
									STRG.79331.3	fhe-novelmir-40-5p	2	-7.42
									STRG.80318.1	fhe-mir-36b-3p	2	-7.42
									STRG.8550.1	fhe-mir-1b-3p	2	-7.42
									STRG.875.1	fhe-pubnovelmiR-3	2	-7.42
									STRG.8779.1	fhe-mir-190-3p	2	-7.42
									STRG.8779.2	fhe-mir-190-3p	2	-7.42
									STRG.981.1	fhe-novelmir-24-5p	2	-7.42
									STRG.10412.3	fhe-pubnovelmiR-28-3p	2	-7.41
									STRG.10412.3	fhe-pubnovelmir-28-5p	2	-7.41
									STRG.10871.1	fhe-pubnovelmiR-2	2	-7.41
									STRG.10920.1	fhe-novelmir-1-3p	2	-7.41
									STRG.10920.1	fhe-pubnovelmiR-1	2	-7.41
									STRG.11763.1	fhe-mir-1b-3p	2	-7.41
									STRG.11793.1	fhe-novelmir-38-5p-1	2	-7.41
									STRG.11793.1	fhe-novelmir-38-5p-2	2	-7.41
									STRG.11822.1	fhe-pubnovelmiR-23	2	-7.41
									STRG.12648.1	fhe-mir-7a-5p	2	-7.41
									STRG.1276.3	fhe-novelmir-19-5p	2	-7.41
									STRG.13371.1	fhe-mir-2a-3p	2	-7.41
									STRG.1430.1	fhe-novelmir-6-5p	2	-7.41
									STRG.14761.5	fhe-novelmir-35-5p	2	-7.41
									STRG.14802.5	fhe-mir-219-5p	2	-7.41
									STRG.150.1	fhe-novelmir-29-5p	2	-7.41
									STRG.15434.1	fhe-novelmir-9-3p	2	-7.41
									STRG.15563.1	fhe-mir-210-3p	2	-7.41
									STRG.16102.1	fhe-pubnovelmiR-18	2	-7.41
									STRG.16848.1	fhe-mir-46-5p	2	-7.41
									STRG.16848.1	fhe-pubnovelmiR-5	2	-7.41
									STRG.17358.1	fhe-mir-3479b-3p	2	-7.41
									STRG.17609.1	fhe-novelmir-16-3p	2	-7.41
									STRG.176.1	fhe-novelmir-31-3p	2	-7.41
									STRG.17912.1	fhe-mir-1-3p	2	-7.41
									STRG.18383.1	fhe-pubnovelmiR-16	2	-7.41
									STRG.18925.1	fhe-mir-184-5p	2	-7.41
									STRG.19062.1	fhe-mir-745-5p	2	-7.41
									STRG.19123.1	fhe-novelmir-2-5p	2	-7.41
									STRG.19123.4	fhe-novelmir-2-5p	2	-7.41
									STRG.20529.1	fhe-mir-87-3p	2	-7.41
									STRG.20682.1	fhe-mir-36b-3p	2	-7.41
									STRG.20744.6	fhe-novelmir-31-5p	2	-7.41
									STRG.21244.1	fhe-mir-8-3p	2	-7.41
									STRG.22718.1	fhe-mir-210-3p	2	-7.41
									STRG.23084.1	fhe-pubnovelmiR-3	2	-7.41
									STRG.23120.1	fhe-mir-2162-5p	2	-7.41
									STRG.23120.1	fhe-novelmir-35-5p	2	-7.41
									STRG.23450.1	fhe-novelmir-2-5p	2	-7.41
									STRG.24001.1	fhe-mir-2162-5p	2	-7.41
									STRG.24514.1	fhe-novelmir-21-3p	2	-7.41
									STRG.25068.6	fhe-mir-184-5p	2	-7.41
									STRG.26151.1	fhe-let-7-5p	2	-7.41
									STRG.26227.1	fhe-novelmir-13-3p	2	-7.41
									STRG.26414.1	fhe-mir-96-5p	2	-7.41
									STRG.26967.1	fhe-novelmir-41-5p	2	-7.41
									STRG.27832.1	fhe-mir-11587	2	-7.41
									STRG.28632.1	fhe-bantam-3p	2	-7.41
									STRG.28673.1	fhe-mir-10-5p	2	-7.41
									STRG.30228.1	fhe-novelmir-11-5p	2	-7.41
									STRG.30273.1	fhe-mir-36a-3p	2	-7.41
									STRG.30810.1	fhe-mir-7-5p	2	-7.41
									STRG.30943.1	fhe-mir-2c-3p	2	-7.41
									STRG.31522.2	fhe-novelmir-42-5p	2	-7.41
									STRG.32466.1	fhe-mir-745b-3p	2	-7.41
									STRG.32807.1	fhe-mir-2162-5p	2	-7.41
									STRG.32906.1	fhe-mir-36a-3p	2	-7.41
									STRG.34379.1	fhe-bantam-3p	2	-7.41
									STRG.34525.1	fhe-mir-46-5p	2	-7.41
									STRG.34525.1	fhe-pubnovelmiR-5	2	-7.41
									STRG.34985.1	fhe-pubnovelmiR-8	2	-7.41
									STRG.35876.1	fhe-mir-11585	2	-7.41
									STRG.36214.1	fhe-novelmir-10-5p	2	-7.41
									STRG.36371.3	fhe-let-7a-5p	2	-7.41
									STRG.37864.1	fhe-mir-9-5p	2	-7.41
									STRG.37864.1	fhe-novelmir-30-3p	2	-7.41
									STRG.39261.1	fhe-pubnovelmiR-29	2	-7.41
									STRG.39973.1	fhe-mir-10-5p	2	-7.41
									STRG.39982.1	fhe-pubnovelmiR-6	2	-7.41
									STRG.40166.1	fhe-novelmir-39-5p	2	-7.41
									STRG.41815.1	fhe-pubnovelmiR-11	2	-7.41
									STRG.41948.1	fhe-mir-11587	2	-7.41
									STRG.43473.1	fhe-novelmir-24-5p	2	-7.41
									STRG.44250.2	fhe-mir-125a-5p	2	-7.41
									STRG.44818.1	fhe-novelmir-31-3p	2	-7.41
									STRG.45423.1	fhe-mir-2d-3p	2	-7.41
									STRG.46225.1	fhe-novelmir-2-3p	2	-7.41
									STRG.46461.1	fhe-mir-87-3p	2	-7.41
									STRG.49109.1	fhe-mir-2c-3p	2	-7.41
									STRG.50169.5	fhe-mir-125a-5p	2	-7.41
									STRG.50999.1	fhe-mir-61-3p	2	-7.41
									STRG.51543.1	fhe-mir-745-3p	2	-7.41
									STRG.51606.1	fhe-novelmir-35-5p	2	-7.41
									STRG.51629.2	fhe-mir-190-5p	2	-7.41
									STRG.5191.2	fhe-novelmir-29-3p	2	-7.41
									STRG.53599.1	fhe-mir-133-3p	2	-7.41
									STRG.55033.2	fhe-novelmir-17-5p	2	-7.41
									STRG.55679.1	fhe-pubnovelmir-4-5p	2	-7.41
									STRG.56553.1	fhe-mir-219-5p	2	-7.41
									STRG.57550.1	fhe-mir-2a-3p	2	-7.41
									STRG.57644.1	fhe-mir-96-5p	2	-7.41
									STRG.5826.1	fhe-novelmir-23-5p	2	-7.41
									STRG.58353.1	fhe-pubnovelmiR-22	2	-7.41
									STRG.58981.1	fhe-pubnovelmiR-16	2	-7.41
									STRG.59025.1	fhe-pubnovelmiR-35	2	-7.41
									STRG.60567.1	fhe-novelmir-13-3p	2	-7.41
									STRG.60599.11	fhe-novelmir-12-3p	2	-7.41
									STRG.6084.1	fhe-mir-190b-5p	2	-7.41
									STRG.61135.1	fhe-mir-1989-5p	2	-7.41
									STRG.62360.2	fhe-novelmir-26-3p	2	-7.41
									STRG.64722.1	fhe-pubnovelmiR-18	2	-7.41
									STRG.66217.1	fhe-pubnovelmiR-11	2	-7.41
									STRG.67052.1	fhe-novelmir-6-5p	2	-7.41
									STRG.67251.1	fhe-pubnovelmir-4-5p	2	-7.41
									STRG.67429.2	fhe-novelmir-2-5p	2	-7.41
									STRG.68113.1	fhe-mir-9-5p	2	-7.41
									STRG.68578.1	fhe-novelmir-43-3p	2	-7.41
									STRG.69253.7	fhe-pubnovelmir-4-5p	2	-7.41
									STRG.69738.1	fhe-novelmir-17-5p	2	-7.41
									STRG.69738.2	fhe-novelmir-17-5p	2	-7.41
									STRG.7038.1	fhe-pubnovelmiR-35	2	-7.41
									STRG.70682.1	fhe-mir-2b-2-3p	2	-7.41
									STRG.71212.1	fhe-pubnovelmiR-6	2	-7.41
									STRG.71575.1	fhe-pubnovelmiR-35	2	-7.41
									STRG.71893.1	fhe-novelmir-23-5p	2	-7.41
									STRG.72011.1	fhe-mir-61-3p	2	-7.41
									STRG.73254.1	fhe-novelmir-5-5p	2	-7.41
									STRG.73901.1	fhe-novelmir-23-5p	2	-7.41
									STRG.73971.1	fhe-mir-1b-3p	2	-7.41
									STRG.75102.1	fhe-mir-190b-5p	2	-7.41
									STRG.75825.1	fhe-mir-9-5p	2	-7.41
									STRG.76137.1	fhe-pubnovelmiR-11	2	-7.41
									STRG.76319.1	fhe-novelmir-33-3p	2	-7.41
									STRG.76571.2	fhe-mir-277a-3p	2	-7.41
									STRG.77040.1	fhe-mir-2b-5p	2	-7.41
									STRG.77409.1	fhe-novelmir-19-5p	2	-7.41
									STRG.7743.1	fhe-novelmir-26-3p	2	-7.41
									STRG.78328.1	fhe-novelmir-37-5p-1	2	-7.41
									STRG.78328.1	fhe-novelmir-37-5p-2	2	-7.41
									STRG.79397.1	fhe-novelmir-37-5p-1	2	-7.41
									STRG.79397.1	fhe-novelmir-37-5p-2	2	-7.41
									STRG.80317.1	fhe-mir-61-3p	2	-7.41
									STRG.80368.1	fhe-mir-31-3p	2	-7.41
									STRG.8966.1	fhe-mir-1b-3p	2	-7.41
									STRG.9842.1	fhe-pubnovelmiR-12	2	-7.41
									STRG.9860.1	fhe-mir-210-3p	2	-7.41
									STRG.10412.1	fhe-mir-36a-3p	2	-7.4
									STRG.11848.4	fhe-mir-2b-5p	2	-7.4
									STRG.12321.2	fhe-mir-36a-3p	2	-7.4
									STRG.12577.1	fhe-novelmir-31-3p	2	-7.4
									STRG.13300.1	fhe-novelmir-25-3p	2	-7.4
									STRG.13933.1	fhe-pubnovelmiR-17	2	-7.4
									STRG.15006.1	fhe-novelmir-1-3p	2	-7.4
									STRG.17526.1	fhe-mir-11587	2	-7.4
									STRG.18246.1	fhe-pubnovelmiR-20	2	-7.4
									STRG.18608.3	fhe-mir-210-3p	2	-7.4
									STRG.18863.9	fhe-novelmir-2-3p	2	-7.4
									STRG.19017.2	fhe-mir-31-5p	2	-7.4
									STRG.19243.1	fhe-novelmir-6-5p	2	-7.4
									STRG.19740.2	fhe-novelmir-18-5p	2	-7.4
									STRG.20371.1	fhe-mir-11584-3p	2	-7.4
									STRG.20379.1	fhe-mir-2a-5p	2	-7.4
									STRG.20619.1	fhe-mir-7-5p	2	-7.4
									STRG.20999.1	fhe-mir-61-5p	2	-7.4
									STRG.21083.2	fhe-mir-61-5p	2	-7.4
									STRG.23173.1	fhe-pubnovelmiR-6	2	-7.4
									STRG.2334.3	fhe-pubnovelmiR-6	2	-7.4
									STRG.23511.1	fhe-mir-190b-5p	2	-7.4
									STRG.24379.1	fhe-novelmir-17-5p	2	-7.4
									STRG.24541.2	fhe-pubnovelmiR-27-3p	2	-7.4
									STRG.24570.1	fhe-mir-124-3p	2	-7.4
									STRG.24719.1	fhe-pubnovelmiR-18	2	-7.4
									STRG.25978.2	fhe-mir-3479-3p	2	-7.4
									STRG.26529.1	fhe-mir-1b-3p	2	-7.4
									STRG.26809.1	fhe-novelmir-2-3p	2	-7.4
									STRG.26977.1	fhe-mir-745-3p	2	-7.4
									STRG.27087.1	fhe-mir-210-3p	2	-7.4
									STRG.27503.2	fhe-mir-2b-5p	2	-7.4
									STRG.29184.1	fhe-mir-2a-5p	2	-7.4
									STRG.29846.2	fhe-pubnovelmiR-23	2	-7.4
									STRG.3003.1	fhe-pubnovelmiR-21	2	-7.4
									STRG.30052.1	fhe-pubnovelmiR-29	2	-7.4
									STRG.3146.1	fhe-mir-1989-5p	2	-7.4
									STRG.33.3	fhe-pubnovelmiR-33	2	-7.4
									STRG.33685.1	fhe-pubnovelmiR-35	2	-7.4
									STRG.34113.1	fhe-pubnovelmiR-12	2	-7.4
									STRG.34361.1	fhe-let-7a-5p	2	-7.4
									STRG.34576.3	fhe-pubnovelmiR-12	2	-7.4
									STRG.34958.1	fhe-mir-8-3p	2	-7.4
									STRG.35096.1	fhe-novelmir-37-5p-1	2	-7.4
									STRG.35096.1	fhe-novelmir-37-5p-2	2	-7.4
									STRG.35096.2	fhe-novelmir-37-5p-1	2	-7.4
									STRG.35096.2	fhe-novelmir-37-5p-2	2	-7.4
									STRG.35574.1	fhe-novelmir-43-3p	2	-7.4
									STRG.35574.1	fhe-pubnovelmiR-18	2	-7.4
									STRG.36844.1	fhe-pubnovelmiR-28-3p	2	-7.4
									STRG.36844.1	fhe-pubnovelmir-28-5p	2	-7.4
									STRG.38140.1	fhe-mir-184-5p	2	-7.4
									STRG.38395.1	fhe-mir-8437-5p	2	-7.4
									STRG.3877.1	fhe-pubnovelmiR-19	2	-7.4
									STRG.38851.2	fhe-novelmir-2-3p	2	-7.4
									STRG.3981.2	fhe-novelmir-35-5p	2	-7.4
									STRG.4099.1	fhe-mir-2b-1-3p	2	-7.4
									STRG.41359.1	fhe-novelmir-25-3p	2	-7.4
									STRG.42206.1	fhe-mir-9389-5p	2	-7.4
									STRG.42811.1	fhe-novelmir-7-5p	2	-7.4
									STRG.43683.1	fhe-mir-61-5p	2	-7.4
									STRG.45329.1	fhe-pubnovelmiR-8	2	-7.4
									STRG.47565.1	fhe-mir-210-3p	2	-7.4
									STRG.48540.1	fhe-mir-96-5p	2	-7.4
									STRG.48764.1	fhe-mir-71a-5p	2	-7.4
									STRG.48875.1	fhe-novelmir-16-3p	2	-7.4
									STRG.49100.1	fhe-mir-3479b-3p	2	-7.4
									STRG.49162.1	fhe-novelmir-44-5p	2	-7.4
									STRG.49450.1	fhe-pubnovelmiR-23	2	-7.4
									STRG.5034.2	fhe-mir-184-5p	2	-7.4
									STRG.50906.1	fhe-novelmir-16-3p	2	-7.4
									STRG.51386.1	fhe-novelmir-19-5p	2	-7.4
									STRG.5191.1	fhe-novelmir-29-3p	2	-7.4
									STRG.51935.1	fhe-mir-2e-5p	2	-7.4
									STRG.51998.1	fhe-novelmir-39-5p	2	-7.4
									STRG.52949.1	fhe-pubnovelmiR-8	2	-7.4
									STRG.549.1	fhe-novelmir-39-5p	2	-7.4
									STRG.55482.1	fhe-mir-1989-5p	2	-7.4
									STRG.57288.1	fhe-mir-36b-3p	2	-7.4
									STRG.58168.1	fhe-novelmir-31-3p	2	-7.4
									STRG.58445.1	fhe-pubnovelmiR-24	2	-7.4
									STRG.58894.2	fhe-mir-1-3p	2	-7.4
									STRG.60074.1	fhe-novelmir-26-3p	2	-7.4
									STRG.61116.6	fhe-mir-2d-3p	2	-7.4
									STRG.61116.7	fhe-mir-2d-3p	2	-7.4
									STRG.61621.1	fhe-mir-7-5p	2	-7.4
									STRG.61640.1	fhe-novelmir-23-5p	2	-7.4
									STRG.61713.8	fhe-pubnovelmiR-10	2	-7.4
									STRG.6210.4	fhe-mir-96-5p	2	-7.4
									STRG.62485.1	fhe-pubnovelmiR-13	2	-7.4
									STRG.62840.1	fhe-mir-2e-3p	2	-7.4
									STRG.63763.2	fhe-mir-2b-3p	2	-7.4
									STRG.64811.1	fhe-novelmir-40-5p	2	-7.4
									STRG.64832.1	fhe-novelmir-6-5p	2	-7.4
									STRG.65743.1	fhe-pubnovelmiR-12	2	-7.4
									STRG.66001.6	fhe-mir-2f-3p	2	-7.4
									STRG.67261.1	fhe-novelmir-18-5p	2	-7.4
									STRG.68145.1	fhe-pubnovelmiR-34	2	-7.4
									STRG.68605.3	fhe-novelmir-31-3p	2	-7.4
									STRG.69105.1	fhe-mir-184-5p	2	-7.4
									STRG.69272.2	fhe-mir-71c-5p	2	-7.4
									STRG.69808.1	fhe-mir-9389-5p	2	-7.4
									STRG.71365.1	fhe-mir-8437-5p	2	-7.4
									STRG.71415.2	fhe-novelmir-5-5p	2	-7.4
									STRG.71515.1	fhe-novelmir-23-5p	2	-7.4
									STRG.71.5	fhe-novelmir-16-3p	2	-7.4
									STRG.71877.1	fhe-novelmir-27-5p	2	-7.4
									STRG.72837.1	fhe-novelmir-4-5p	2	-7.4
									STRG.72903.2	fhe-novelmir-2-5p	2	-7.4
									STRG.73490.3	fhe-mir-36a-3p	2	-7.4
									STRG.73842.1	fhe-mir-46-5p	2	-7.4
									STRG.73842.1	fhe-pubnovelmiR-5	2	-7.4
									STRG.75281.1	fhe-mir-11586-3p	2	-7.4
									STRG.75318.1	fhe-novelmir-18-5p	2	-7.4
									STRG.75989.2	fhe-pubnovelmiR-33	2	-7.4
									STRG.77358.1	fhe-bantam-3p	2	-7.4
									STRG.77420.1	fhe-pubnovelmiR-27-3p	2	-7.4
									STRG.77629.2	fhe-novelmir-2-3p	2	-7.4
									STRG.78710.2	fhe-novelmir-6-5p	2	-7.4
									STRG.8075.4	fhe-novelmir-35-5p	2	-7.4
									STRG.8785.1	fhe-mir-133-3p	2	-7.4
									STRG.8851.1	fhe-pubnovelmiR-26	2	-7.4
									STRG.8903.1	fhe-pubnovelmiR-24	2	-7.4
									STRG.9564.5	fhe-mir-2b-3p	2	-7.4
									STRG.980.1	fhe-mir-12-5p	2	-7.4
									STRG.10347.1	fhe-mir-11587	2	-7.39
									STRG.10406.1	fhe-novelmir-23-5p	2	-7.39
									STRG.10945.1	fhe-mir-133-3p	2	-7.39
									STRG.12122.1	fhe-mir-36b-3p	2	-7.39
									STRG.13194.5	fhe-pubnovelmiR-24	2	-7.39
									STRG.13268.1	fhe-novelmir-5-5p	2	-7.39
									STRG.13371.1	fhe-pubnovelmiR-28-3p	2	-7.39
									STRG.13641.1	fhe-novelmir-40-3p	2	-7.39
									STRG.13928.1	fhe-pubnovelmiR-21	2	-7.39
									STRG.13935.1	fhe-mir-190-5p	2	-7.39
									STRG.14543.1	fhe-novelmir-26-3p	2	-7.39
									STRG.14730.1	fhe-mir-31-3p	2	-7.39
									STRG.14845.1	fhe-novelmir-43-3p	2	-7.39
									STRG.14900.1	fhe-mir-61-5p	2	-7.39
									STRG.15044.1	fhe-pubnovelmiR-25	2	-7.39
									STRG.15524.3	fhe-novelmir-2-3p	2	-7.39
									STRG.15763.1	fhe-novelmir-39-5p	2	-7.39
									STRG.17673.1	fhe-mir-8437-3p	2	-7.39
									STRG.18084.3	fhe-novelmir-28-3p	2	-7.39
									STRG.18997.1	fhe-novelmir-39-5p	2	-7.39
									STRG.19502.2	fhe-pubnovelmiR-10	2	-7.39
									STRG.20529.1	fhe-novelmir-41-5p	2	-7.39
									STRG.20908.1	fhe-mir-31-3p	2	-7.39
									STRG.21026.1	fhe-novelmir-18-5p	2	-7.39
									STRG.21232.1	fhe-mir-1989-5p	2	-7.39
									STRG.21556.1	fhe-pubnovelmiR-27-3p	2	-7.39
									STRG.21926.1	fhe-pubnovelmiR-18	2	-7.39
									STRG.22085.1	fhe-novelmir-40-5p	2	-7.39
									STRG.22156.1	fhe-mir-125a-5p	2	-7.39
									STRG.22564.1	fhe-novelmir-44-5p	2	-7.39
									STRG.22678.2	fhe-mir-71a-5p	2	-7.39
									STRG.22765.2	fhe-novelmir-5-5p	2	-7.39
									STRG.23175.4	fhe-mir-10-3p	2	-7.39
									STRG.24066.1	fhe-mir-61-5p	2	-7.39
									STRG.24278.1	fhe-mir-71a-3p	2	-7.39
									STRG.25677.1	fhe-mir-36b-3p	2	-7.39
									STRG.26227.1	fhe-novelmir-23-5p	2	-7.39
									STRG.26923.1	fhe-mir-2a-5p	2	-7.39
									STRG.27766.2	fhe-pubnovelmiR-28-3p	2	-7.39
									STRG.27766.2	fhe-pubnovelmir-28-5p	2	-7.39
									STRG.28713.1	fhe-mir-2e-3p	2	-7.39
									STRG.2998.1	fhe-mir-2f-3p	2	-7.39
									STRG.30158.1	fhe-novelmir-45-3p	2	-7.39
									STRG.3031.1	fhe-pubnovelmiR-6	2	-7.39
									STRG.30767.1	fhe-pubnovelmiR-15	2	-7.39
									STRG.32234.1	fhe-pubnovelmiR-10	2	-7.39
									STRG.32444.1	fhe-novelmir-11-5p	2	-7.39
									STRG.32647.1	fhe-mir-10-3p	2	-7.39
									STRG.32807.1	fhe-mir-210-3p	2	-7.39
									STRG.33280.1	fhe-novelmir-14-3p	2	-7.39
									STRG.35332.1	fhe-mir-10-5p	2	-7.39
									STRG.35617.1	fhe-novelmir-26-3p	2	-7.39
									STRG.35928.1	fhe-pubnovelmiR-17	2	-7.39
									STRG.37966.1	fhe-pubnovelmiR-12	2	-7.39
									STRG.38356.2	fhe-bantam-3p	2	-7.39
									STRG.38458.1	fhe-pubnovelmiR-2	2	-7.39
									STRG.40799.1	fhe-pubnovelmir-4-5p	2	-7.39
									STRG.41117.1	fhe-novelmir-22-3p	2	-7.39
									STRG.41117.2	fhe-novelmir-22-3p	2	-7.39
									STRG.42147.1	fhe-novelmir-44-5p	2	-7.39
									STRG.42815.1	fhe-pubnovelmiR-6	2	-7.39
									STRG.44267.1	fhe-pubnovelmiR-12	2	-7.39
									STRG.44271.1	fhe-mir-2f-3p	2	-7.39
									STRG.44948.1	fhe-novelmir-37-5p-1	2	-7.39
									STRG.44948.1	fhe-novelmir-37-5p-2	2	-7.39
									STRG.44966.1	fhe-mir-1989-5p	2	-7.39
									STRG.45057.1	fhe-mir-277-3p	2	-7.39
									STRG.45423.1	fhe-mir-750-3p	2	-7.39
									STRG.46511.3	fhe-novelmir-20-5p	2	-7.39
									STRG.47729.1	fhe-pubnovelmiR-19	2	-7.39
									STRG.48352.1	fhe-novelmir-1-3p	2	-7.39
									STRG.48867.1	fhe-novelmir-39-5p	2	-7.39
									STRG.49050.1	fhe-novelmir-5-5p	2	-7.39
									STRG.49940.2	fhe-novelmir-44-5p	2	-7.39
									STRG.50380.3	fhe-pubnovelmiR-17	2	-7.39
									STRG.50885.1	fhe-novelmir-16-3p	2	-7.39
									STRG.51196.1	fhe-pubnovelmiR-18	2	-7.39
									STRG.51668.1	fhe-novelmir-12-3p	2	-7.39
									STRG.52494.1	fhe-novelmir-20-5p	2	-7.39
									STRG.52763.7	fhe-pubnovelmiR-30	2	-7.39
									STRG.55364.1	fhe-novelmir-25-5p	2	-7.39
									STRG.55454.1	fhe-novelmir-44-5p	2	-7.39
									STRG.55543.1	fhe-mir-190-5p	2	-7.39
									STRG.55998.1	fhe-let-7-5p	2	-7.39
									STRG.56160.2	fhe-mir-87-3p	2	-7.39
									STRG.56660.1	fhe-mir-2f-3p	2	-7.39
									STRG.57550.1	fhe-mir-190-5p	2	-7.39
									STRG.58981.1	fhe-novelmir-36-5p	2	-7.39
									STRG.59927.1	fhe-mir-9-5p	2	-7.39
									STRG.60144.1	fhe-pubnovelmiR-24	2	-7.39
									STRG.60936.1	fhe-mir-7a-5p	2	-7.39
									STRG.61739.5	fhe-novelmir-41-5p	2	-7.39
									STRG.62969.1	fhe-novelmir-44-5p	2	-7.39
									STRG.63301.1	fhe-novelmir-31-3p	2	-7.39
									STRG.63350.1	fhe-mir-125b-3p	2	-7.39
									STRG.63637.1	fhe-mir-3479-3p	2	-7.39
									STRG.63682.1	fhe-pubnovelmiR-35	2	-7.39
									STRG.64246.1	fhe-mir-210-3p	2	-7.39
									STRG.64586.1	fhe-mir-745-3p	2	-7.39
									STRG.65527.1	fhe-pubnovelmiR-28-3p	2	-7.39
									STRG.66626.2	fhe-mir-745-3p	2	-7.39
									STRG.66851.1	fhe-mir-2b-3p	2	-7.39
									STRG.66983.1	fhe-mir-36a-3p	2	-7.39
									STRG.67175.1	fhe-pubnovelmiR-13	2	-7.39
									STRG.67336.2	fhe-mir-745b-3p	2	-7.39
									STRG.68215.2	fhe-mir-8437-3p	2	-7.39
									STRG.69250.1	fhe-mir-7-5p	2	-7.39
									STRG.69272.2	fhe-mir-281	2	-7.39
									STRG.69272.2	fhe-mir-46-3p	2	-7.39
									STRG.69557.1	fhe-pubnovelmiR-28-3p	2	-7.39
									STRG.69738.2	fhe-mir-210-3p	2	-7.39
									STRG.70227.1	fhe-novelmir-43-3p	2	-7.39
									STRG.70397.3	fhe-mir-7a-5p	2	-7.39
									STRG.70520.2	fhe-pubnovelmiR-15	2	-7.39
									STRG.71145.1	fhe-mir-46-5p	2	-7.39
									STRG.71145.1	fhe-pubnovelmiR-5	2	-7.39
									STRG.71541.2	fhe-pubnovelmiR-36	2	-7.39
									STRG.71615.1	fhe-mir-9-5p	2	-7.39
									STRG.71638.3	fhe-mir-36b-3p	2	-7.39
									STRG.71742.1	fhe-mir-9389-5p	2	-7.39
									STRG.71863.1	fhe-novelmir-34-3p	2	-7.39
									STRG.73408.1	fhe-pubnovelmiR-32	2	-7.39
									STRG.73484.1	fhe-pubnovelmiR-2	2	-7.39
									STRG.73899.1	fhe-mir-125b-3p	2	-7.39
									STRG.74909.2	fhe-pubnovelmiR-12	2	-7.39
									STRG.7532.3	fhe-mir-2c-3p	2	-7.39
									STRG.76247.1	fhe-mir-71b-5p	2	-7.39
									STRG.76764.1	fhe-mir-2f-3p	2	-7.39
									STRG.77254.1	fhe-mir-2a-3p	2	-7.39
									STRG.77883.1	fhe-mir-31-3p	2	-7.39
									STRG.78226.1	fhe-novelmir-31-5p	2	-7.39
									STRG.78438.1	fhe-let-7a-5p	2	-7.39
									STRG.79246.1	fhe-novelmir-29-3p	2	-7.39
									STRG.79664.1	fhe-mir-96-5p	2	-7.39
									STRG.79953.1	fhe-novelmir-19-5p	2	-7.39
									STRG.80333.1	fhe-novelmir-2-5p	2	-7.39
									STRG.80680.2	fhe-novelmir-14-3p	2	-7.39
									STRG.8975.1	fhe-mir-31-3p	2	-7.39
									STRG.10036.1	fhe-mir-1992-3p	2	-7.38
									STRG.1020.1	fhe-pubnovelmiR-35	2	-7.38
									STRG.10625.1	fhe-mir-210-3p	2	-7.38
									STRG.10920.1	fhe-novelmir-35-5p	2	-7.38
									STRG.11705.1	fhe-mir-8-3p	2	-7.38
									STRG.11763.1	fhe-mir-2e-3p	2	-7.38
									STRG.12621.3	fhe-mir-133-3p	2	-7.38
									STRG.12725.5	fhe-mir-11587	2	-7.38
									STRG.13371.1	fhe-mir-190b-5p	2	-7.38
									STRG.13751.1	fhe-pubnovelmiR-3	2	-7.38
									STRG.14181.2	fhe-pubnovelmiR-20	2	-7.38
									STRG.17525.2	fhe-mir-8-3p	2	-7.38
									STRG.17575.1	fhe-novelmir-44-5p	2	-7.38
									STRG.19919.9	fhe-pubnovelmiR-18	2	-7.38
									STRG.213.1	fhe-mir-750-3p	2	-7.38
									STRG.22520.1	fhe-pubnovelmiR-2	2	-7.38
									STRG.23407.1	fhe-mir-190-5p	2	-7.38
									STRG.24013.1	fhe-pubnovelmiR-4-3p	2	-7.38
									STRG.24957.1	fhe-mir-11586-3p	2	-7.38
									STRG.25213.1	fhe-mir-2b-1-3p	2	-7.38
									STRG.25813.1	fhe-pubnovelmiR-9	2	-7.38
									STRG.27218.1	fhe-mir-2c-3p	2	-7.38
									STRG.27379.1	fhe-pubnovelmiR-29	2	-7.38
									STRG.27503.1	fhe-novelmir-40-5p	2	-7.38
									STRG.27503.2	fhe-novelmir-40-5p	2	-7.38
									STRG.27832.1	fhe-novelmir-35-5p	2	-7.38
									STRG.28044.1	fhe-mir-210-3p	2	-7.38
									STRG.28504.1	fhe-pubnovelmiR-19	2	-7.38
									STRG.28715.3	fhe-mir-36b-3p	2	-7.38
									STRG.30158.1	fhe-pubnovelmiR-11	2	-7.38
									STRG.30158.2	fhe-pubnovelmiR-11	2	-7.38
									STRG.30358.1	fhe-pubnovelmiR-22	2	-7.38
									STRG.31597.1	fhe-mir-2d-3p	2	-7.38
									STRG.32124.1	fhe-mir-36a-3p	2	-7.38
									STRG.32124.1	fhe-novelmir-29-3p	2	-7.38
									STRG.32169.1	fhe-mir-7-5p	2	-7.38
									STRG.32345.1	fhe-let-7-5p	2	-7.38
									STRG.32346.1	fhe-let-7-5p	2	-7.38
									STRG.32867.1	fhe-mir-9-5p	2	-7.38
									STRG.3461.1	fhe-mir-219-5p	2	-7.38
									STRG.36727.1	fhe-pubnovelmiR-4-3p	2	-7.38
									STRG.37108.1	fhe-let-7-5p	2	-7.38
									STRG.37207.1	fhe-novelmir-6-5p	2	-7.38
									STRG.37400.3	fhe-pubnovelmiR-9	2	-7.38
									STRG.37517.1	fhe-pubnovelmiR-11	2	-7.38
									STRG.38020.1	fhe-novelmir-19-5p	2	-7.38
									STRG.38075.1	fhe-mir-12-5p	2	-7.38
									STRG.38356.2	fhe-mir-219-5p	2	-7.38
									STRG.38379.1	fhe-novelmir-28-3p	2	-7.38
									STRG.38694.1	fhe-mir-7-5p	2	-7.38
									STRG.38868.1	fhe-mir-745b-3p	2	-7.38
									STRG.39299.2	fhe-novelmir-40-5p	2	-7.38
									STRG.39317.1	fhe-bantam-3p	2	-7.38
									STRG.39665.1	fhe-novelmir-13-3p	2	-7.38
									STRG.39665.2	fhe-novelmir-44-5p	2	-7.38
									STRG.39723.2	fhe-pubnovelmiR-24	2	-7.38
									STRG.4099.1	fhe-bantam-3p	2	-7.38
									STRG.41743.4	fhe-novelmir-41-5p	2	-7.38
									STRG.41909.1	fhe-pubnovelmir-4-5p	2	-7.38
									STRG.43415.2	fhe-let-7b-5p	2	-7.38
									STRG.44627.1	fhe-mir-190b-5p	2	-7.38
									STRG.44650.4	fhe-mir-2d-3p	2	-7.38
									STRG.45291.1	fhe-novelmir-29-3p	2	-7.38
									STRG.45635.1	fhe-mir-125b-5p	2	-7.38
									STRG.45775.1	fhe-mir-8-3p	2	-7.38
									STRG.45827.2	fhe-novelmir-28-3p	2	-7.38
									STRG.45982.3	fhe-mir-755-3p	2	-7.38
									STRG.46452.1	fhe-pubnovelmiR-12	2	-7.38
									STRG.48704.1	fhe-mir-7a-5p	2	-7.38
									STRG.49054.1	fhe-mir-745-3p	2	-7.38
									STRG.49083.2	fhe-pubnovelmiR-11	2	-7.38
									STRG.49591.1	fhe-mir-71a-5p	2	-7.38
									STRG.53739.1	fhe-pubnovelmiR-3	2	-7.38
									STRG.54654.1	fhe-mir-277-3p	2	-7.38
									STRG.56075.1	fhe-pubnovelmiR-4-3p	2	-7.38
									STRG.56553.1	fhe-mir-190b-5p	2	-7.38
									STRG.57169.1	fhe-novelmir-2-5p	2	-7.38
									STRG.57232.2	fhe-novelmir-28-3p	2	-7.38
									STRG.57386.3	fhe-novelmir-6-5p	2	-7.38
									STRG.58123.2	fhe-mir-210-3p	2	-7.38
									STRG.58585.1	fhe-mir-7-5p	2	-7.38
									STRG.59145.3	fhe-novelmir-2-3p	2	-7.38
									STRG.59321.2	fhe-pubnovelmiR-22	2	-7.38
									STRG.59534.1	fhe-novelmir-30-3p	2	-7.38
									STRG.59744.4	fhe-mir-46-5p	2	-7.38
									STRG.59744.4	fhe-pubnovelmiR-5	2	-7.38
									STRG.60665.1	fhe-mir-2b-3p	2	-7.38
									STRG.60665.1	fhe-novelmir-20-5p	2	-7.38
									STRG.62041.1	fhe-mir-2a-5p	2	-7.38
									STRG.62204.1	fhe-mir-219-5p	2	-7.38
									STRG.63338.1	fhe-pubnovelmiR-35	2	-7.38
									STRG.6368.1	fhe-novelmir-19-5p	2	-7.38
									STRG.64368.1	fhe-mir-2a-5p	2	-7.38
									STRG.64717.1	fhe-pubnovelmiR-27-3p	2	-7.38
									STRG.64788.1	fhe-mir-210-3p	2	-7.38
									STRG.65084.1	fhe-pubnovelmiR-8	2	-7.38
									STRG.65626.1	fhe-novelmir-29-3p	2	-7.38
									STRG.6597.1	fhe-mir-190-5p	2	-7.38
									STRG.6641.1	fhe-novelmir-42-5p	2	-7.38
									STRG.6641.2	fhe-novelmir-42-5p	2	-7.38
									STRG.67368.1	fhe-novelmir-35-5p	2	-7.38
									STRG.6846.1	fhe-mir-745b-3p	2	-7.38
									STRG.68557.1	fhe-pubnovelmiR-35	2	-7.38
									STRG.68957.1	fhe-mir-11585	2	-7.38
									STRG.72253.1	fhe-mir-2e-5p	2	-7.38
									STRG.72321.1	fhe-novelmir-32-5p	2	-7.38
									STRG.73490.1	fhe-pubnovelmiR-13	2	-7.38
									STRG.73490.2	fhe-pubnovelmiR-13	2	-7.38
									STRG.73490.3	fhe-pubnovelmiR-13	2	-7.38
									STRG.73501.4	fhe-pubnovelmiR-11	2	-7.38
									STRG.73501.5	fhe-pubnovelmiR-11	2	-7.38
									STRG.73901.1	fhe-mir-125b-3p	2	-7.38
									STRG.74830.2	fhe-mir-71a-3p	2	-7.38
									STRG.74938.1	fhe-novelmir-45-3p	2	-7.38
									STRG.75136.3	fhe-novelmir-37-5p-1	2	-7.38
									STRG.75136.3	fhe-novelmir-37-5p-2	2	-7.38
									STRG.75224.1	fhe-mir-2162-5p	2	-7.38
									STRG.75353.1	fhe-let-7-5p	2	-7.38
									STRG.76207.1	fhe-novelmir-31-3p	2	-7.38
									STRG.7655.1	fhe-novelmir-28-3p	2	-7.38
									STRG.77027.2	fhe-novelmir-8-3p	2	-7.38
									STRG.77395.1	fhe-novelmir-43-3p	2	-7.38
									STRG.77534.2	fhe-mir-7-5p	2	-7.38
									STRG.77668.1	fhe-novelmir-35-5p	2	-7.38
									STRG.78226.1	fhe-mir-190-5p	2	-7.38
									STRG.78989.3	fhe-mir-190b-5p	2	-7.38
									STRG.79550.1	fhe-mir-750-3p	2	-7.38
									STRG.79592.1	fhe-novelmir-25-3p	2	-7.38
									STRG.80992.1	fhe-mir-1989-5p	2	-7.38
									STRG.81088.1	fhe-novelmir-6-5p	2	-7.38
									STRG.8638.2	fhe-mir-71b-5p	2	-7.38
									STRG.8975.1	fhe-mir-219-5p	2	-7.38
									STRG.9337.1	fhe-mir-2f-3p	2	-7.38
									STRG.980.1	fhe-mir-71b-5p	2	-7.38
									STRG.10046.1	fhe-novelmir-37-5p-1	2	-7.37
									STRG.10046.1	fhe-novelmir-37-5p-2	2	-7.37
									STRG.10668.3	fhe-mir-278-3p	2	-7.37
									STRG.1201.1	fhe-mir-2d-3p	2	-7.37
									STRG.12717.1	fhe-mir-184-5p	2	-7.37
									STRG.12827.2	fhe-pubnovelmiR-27-3p	2	-7.37
									STRG.13525.2	fhe-pubnovelmiR-14	2	-7.37
									STRG.14003.1	fhe-mir-190-5p	2	-7.37
									STRG.14181.1	fhe-pubnovelmiR-20	2	-7.37
									STRG.1431.1	fhe-novelmir-4-5p	2	-7.37
									STRG.14924.1	fhe-novelmir-2-3p	2	-7.37
									STRG.15250.1	fhe-pubnovelmiR-25	2	-7.37
									STRG.15524.3	fhe-mir-11587	2	-7.37
									STRG.15679.1	fhe-novelmir-36-5p	2	-7.37
									STRG.1594.1	fhe-mir-71b-5p	2	-7.37
									STRG.16709.1	fhe-pubnovelmiR-35	2	-7.37
									STRG.1801.1	fhe-mir-36a-3p	2	-7.37
									STRG.18486.2	fhe-pubnovelmiR-16	2	-7.37
									STRG.18885.1	fhe-mir-2a-5p	2	-7.37
									STRG.19378.1	fhe-let-7a-5p	2	-7.37
									STRG.20249.1	fhe-pubnovelmiR-29	2	-7.37
									STRG.20371.1	fhe-mir-1-3p	2	-7.37
									STRG.20529.1	fhe-pubnovelmiR-6	2	-7.37
									STRG.20682.1	fhe-pubnovelmiR-21	2	-7.37
									STRG.21101.3	fhe-pubnovelmiR-2	2	-7.37
									STRG.24186.1	fhe-mir-11587	2	-7.37
									STRG.25122.1	fhe-mir-36a-3p	2	-7.37
									STRG.26711.1	fhe-novelmir-5-5p	2	-7.37
									STRG.27530.1	fhe-pubnovelmiR-10	2	-7.37
									STRG.28091.1	fhe-novelmir-6-5p	2	-7.37
									STRG.28162.1	fhe-novelmir-12-3p	2	-7.37
									STRG.29005.1	fhe-mir-3479-3p	2	-7.37
									STRG.29005.2	fhe-mir-3479-3p	2	-7.37
									STRG.29912.1	fhe-novelmir-23-5p	2	-7.37
									STRG.29979.4	fhe-novelmir-23-5p	2	-7.37
									STRG.30366.1	fhe-mir-96-5p	2	-7.37
									STRG.3184.2	fhe-mir-2162-5p	2	-7.37
									STRG.32365.1	fhe-mir-71c-5p	2	-7.37
									STRG.32976.1	fhe-mir-8437-5p	2	-7.37
									STRG.33118.1	fhe-pubnovelmiR-3	2	-7.37
									STRG.33771.1	fhe-mir-11586-3p	2	-7.37
									STRG.34053.3	fhe-mir-7a-5p	2	-7.37
									STRG.34249.1	fhe-mir-1-3p	2	-7.37
									STRG.34329.1	fhe-mir-277a-3p	2	-7.37
									STRG.35950.1	fhe-pubnovelmiR-14	2	-7.37
									STRG.37108.1	fhe-mir-2162-5p	2	-7.37
									STRG.37389.1	fhe-pubnovelmiR-25	2	-7.37
									STRG.37402.1	fhe-novelmir-17-5p	2	-7.37
									STRG.38273.1	fhe-mir-3479b-3p	2	-7.37
									STRG.38577.1	fhe-mir-11586-3p	2	-7.37
									STRG.40398.1	fhe-pubnovelmiR-23	2	-7.37
									STRG.40566.1	fhe-let-7b-5p	2	-7.37
									STRG.41416.1	fhe-novelmir-31-5p	2	-7.37
									STRG.4153.1	fhe-mir-133-3p	2	-7.37
									STRG.41957.2	fhe-pubnovelmiR-35	2	-7.37
									STRG.4311.1	fhe-mir-7a-5p	2	-7.37
									STRG.43919.1	fhe-novelmir-24-5p	2	-7.37
									STRG.4491.1	fhe-mir-750-3p	2	-7.37
									STRG.45451.1	fhe-novelmir-22-3p	2	-7.37
									STRG.46249.1	fhe-mir-1989-5p	2	-7.37
									STRG.46464.1	fhe-mir-277a-3p	2	-7.37
									STRG.46464.2	fhe-mir-277a-3p	2	-7.37
									STRG.47569.1	fhe-mir-31-5p	2	-7.37
									STRG.48141.1	fhe-mir-1-3p	2	-7.37
									STRG.48233.2	fhe-novelmir-16-3p	2	-7.37
									STRG.49846.1	fhe-mir-71c-5p	2	-7.37
									STRG.50163.1	fhe-pubnovelmiR-33	2	-7.37
									STRG.51964.1	fhe-mir-11585	2	-7.37
									STRG.52238.1	fhe-mir-278-3p	2	-7.37
									STRG.52262.1	fhe-novelmir-31-3p	2	-7.37
									STRG.52363.1	fhe-mir-2b-3p	2	-7.37
									STRG.52544.1	fhe-mir-12-5p	2	-7.37
									STRG.53367.1	fhe-novelmir-25-5p	2	-7.37
									STRG.53566.1	fhe-mir-190b-5p	2	-7.37
									STRG.53738.1	fhe-mir-2b-5p	2	-7.37
									STRG.54425.1	fhe-pubnovelmiR-29	2	-7.37
									STRG.54486.1	fhe-pubnovelmiR-16	2	-7.37
									STRG.54530.1	fhe-pubnovelmiR-4-3p	2	-7.37
									STRG.55194.1	fhe-novelmir-41-5p	2	-7.37
									STRG.55482.1	fhe-mir-2e-5p	2	-7.37
									STRG.56553.1	fhe-pubnovelmiR-10	2	-7.37
									STRG.57386.3	fhe-novelmir-8-3p	2	-7.37
									STRG.58201.1	fhe-mir-61-3p	2	-7.37
									STRG.5826.1	fhe-novelmir-17-5p	2	-7.37
									STRG.609.1	fhe-novelmir-41-5p	2	-7.37
									STRG.61856.2	fhe-novelmir-19-5p	2	-7.37
									STRG.62233.1	fhe-mir-2b-2-3p	2	-7.37
									STRG.62449.1	fhe-mir-8437-3p	2	-7.37
									STRG.63381.1	fhe-mir-31-3p	2	-7.37
									STRG.64563.7	fhe-mir-31-5p	2	-7.37
									STRG.65339.1	fhe-bantam-3p	2	-7.37
									STRG.65364.2	fhe-mir-745-3p	2	-7.37
									STRG.65474.1	fhe-novelmir-40-5p	2	-7.37
									STRG.65626.1	fhe-let-7-5p	2	-7.37
									STRG.65895.1	fhe-mir-2b-1-3p	2	-7.37
									STRG.67633.1	fhe-pubnovelmiR-10	2	-7.37
									STRG.68883.1	fhe-mir-1b-3p	2	-7.37
									STRG.69210.1	fhe-novelmir-2-5p	2	-7.37
									STRG.69557.1	fhe-pubnovelmir-28-5p	2	-7.37
									STRG.69861.1	fhe-mir-2f-3p	2	-7.37
									STRG.71145.1	fhe-mir-2a-5p	2	-7.37
									STRG.71262.1	fhe-pubnovelmiR-11	2	-7.37
									STRG.72253.1	fhe-mir-7a-5p	2	-7.37
									STRG.72306.1	fhe-pubnovelmiR-11	2	-7.37
									STRG.72343.1	fhe-novelmir-27-5p	2	-7.37
									STRG.73309.1	fhe-novelmir-2-3p	2	-7.37
									STRG.74066.1	fhe-pubnovelmiR-9	2	-7.37
									STRG.74769.1	fhe-novelmir-29-3p	2	-7.37
									STRG.74770.1	fhe-mir-31-5p	2	-7.37
									STRG.75281.1	fhe-bantam-3p	2	-7.37
									STRG.75281.2	fhe-bantam-3p	2	-7.37
									STRG.75594.1	fhe-pubnovelmiR-13	2	-7.37
									STRG.77630.1	fhe-novelmir-41-5p	2	-7.37
									STRG.77668.1	fhe-novelmir-29-5p	2	-7.37
									STRG.77884.1	fhe-pubnovelmiR-11	2	-7.37
									STRG.78089.1	fhe-pubnovelmiR-35	2	-7.37
									STRG.78300.1	fhe-pubnovelmiR-23	2	-7.37
									STRG.78390.1	fhe-novelmir-37-5p-1	2	-7.37
									STRG.78390.1	fhe-novelmir-37-5p-2	2	-7.37
									STRG.78841.7	fhe-pubnovelmiR-23	2	-7.37
									STRG.78907.1	fhe-mir-36b-3p	2	-7.37
									STRG.8408.1	fhe-mir-11586-3p	2	-7.37
									STRG.8408.4	fhe-mir-11586-3p	2	-7.37
									STRG.8975.1	fhe-novelmir-12-3p	2	-7.37
									STRG.9337.1	fhe-pubnovelmiR-6	2	-7.37
									STRG.9505.1	fhe-mir-1992-3p	2	-7.37
									STRG.9520.1	fhe-novelmir-26-3p	2	-7.37
									STRG.9868.7	fhe-pubnovelmiR-24	2	-7.37
									STRG.11716.1	fhe-novelmir-36-5p	2	-7.36
									STRG.12013.3	fhe-pubnovelmiR-18	2	-7.36
									STRG.13300.1	fhe-pubnovelmiR-13	2	-7.36
									STRG.13544.1	fhe-mir-9-5p	2	-7.36
									STRG.14197.1	fhe-pubnovelmiR-6	2	-7.36
									STRG.14223.1	fhe-novelmir-40-5p	2	-7.36
									STRG.15576.1	fhe-novelmir-32-5p	2	-7.36
									STRG.1652.1	fhe-mir-125b-3p	2	-7.36
									STRG.16778.1	fhe-mir-755-3p	2	-7.36
									STRG.17735.1	fhe-mir-281	2	-7.36
									STRG.17735.1	fhe-mir-46-3p	2	-7.36
									STRG.18415.1	fhe-pubnovelmiR-15	2	-7.36
									STRG.18434.1	fhe-mir-124-3p	2	-7.36
									STRG.18863.9	fhe-mir-87-3p	2	-7.36
									STRG.19123.1	fhe-novelmir-35-5p	2	-7.36
									STRG.19919.9	fhe-mir-8437-3p	2	-7.36
									STRG.20226.1	fhe-mir-7-5p	2	-7.36
									STRG.20708.1	fhe-novelmir-9-3p	2	-7.36
									STRG.21099.1	fhe-pubnovelmiR-16	2	-7.36
									STRG.21146.1	fhe-novelmir-2-3p	2	-7.36
									STRG.21146.1	fhe-novelmir-25-3p	2	-7.36
									STRG.21232.1	fhe-mir-46-5p	2	-7.36
									STRG.21232.1	fhe-pubnovelmiR-5	2	-7.36
									STRG.22398.1	fhe-mir-2f-3p	2	-7.36
									STRG.23315.1	fhe-mir-2b-2-3p	2	-7.36
									STRG.23324.1	fhe-mir-36b-3p	2	-7.36
									STRG.23407.1	fhe-pubnovelmiR-18	2	-7.36
									STRG.23407.1	fhe-pubnovelmir-4-5p	2	-7.36
									STRG.23450.1	fhe-mir-61-5p	2	-7.36
									STRG.23724.1	fhe-novelmir-39-5p	2	-7.36
									STRG.24163.1	fhe-pubnovelmiR-10	2	-7.36
									STRG.25823.1	fhe-pubnovelmiR-34	2	-7.36
									STRG.26121.3	fhe-mir-2162-5p	2	-7.36
									STRG.26893.1	fhe-mir-2e-5p	2	-7.36
									STRG.27668.1	fhe-mir-190-3p	2	-7.36
									STRG.27845.1	fhe-novelmir-40-5p	2	-7.36
									STRG.28044.1	fhe-novelmir-25-5p	2	-7.36
									STRG.29050.1	fhe-novelmir-31-5p	2	-7.36
									STRG.29647.1	fhe-pubnovelmiR-20	2	-7.36
									STRG.30225.1	fhe-mir-8437-5p	2	-7.36
									STRG.3042.1	fhe-mir-71a-3p	2	-7.36
									STRG.30943.1	fhe-mir-71c-5p	2	-7.36
									STRG.31576.1	fhe-pubnovelmiR-19	2	-7.36
									STRG.31780.1	fhe-novelmir-40-5p	2	-7.36
									STRG.31833.1	fhe-pubnovelmiR-14	2	-7.36
									STRG.32714.1	fhe-novelmir-25-3p	2	-7.36
									STRG.3277.1	fhe-mir-10-5p	2	-7.36
									STRG.33387.1	fhe-mir-2d-3p	2	-7.36
									STRG.33565.1	fhe-novelmir-43-3p	2	-7.36
									STRG.33571.1	fhe-pubnovelmiR-9	2	-7.36
									STRG.34119.1	fhe-novelmir-45-3p	2	-7.36
									STRG.34121.1	fhe-pubnovelmiR-29	2	-7.36
									STRG.34247.1	fhe-pubnovelmiR-34	2	-7.36
									STRG.35218.1	fhe-mir-71b-5p	2	-7.36
									STRG.35928.1	fhe-mir-10-5p	2	-7.36
									STRG.3599.4	fhe-novelmir-22-3p	2	-7.36
									STRG.36283.1	fhe-novelmir-2-3p	2	-7.36
									STRG.36342.1	fhe-mir-184-5p	2	-7.36
									STRG.36371.4	fhe-mir-281	2	-7.36
									STRG.36371.4	fhe-mir-46-3p	2	-7.36
									STRG.38035.1	fhe-mir-31-3p	2	-7.36
									STRG.39322.1	fhe-novelmir-26-3p	2	-7.36
									STRG.39723.2	fhe-pubnovelmir-4-5p	2	-7.36
									STRG.39981.1	fhe-pubnovelmiR-25	2	-7.36
									STRG.40796.4	fhe-mir-31-3p	2	-7.36
									STRG.42350.1	fhe-mir-71a-3p	2	-7.36
									STRG.42701.6	fhe-let-7-5p	2	-7.36
									STRG.43389.1	fhe-mir-9389-5p	2	-7.36
									STRG.45150.1	fhe-novelmir-19-5p	2	-7.36
									STRG.45937.1	fhe-novelmir-42-5p	2	-7.36
									STRG.47661.3	fhe-novelmir-2-5p	2	-7.36
									STRG.47969.1	fhe-mir-210-3p	2	-7.36
									STRG.47977.1	fhe-pubnovelmiR-12	2	-7.36
									STRG.48704.1	fhe-mir-7-5p	2	-7.36
									STRG.49109.1	fhe-pubnovelmiR-26	2	-7.36
									STRG.49924.1	fhe-pubnovelmiR-3	2	-7.36
									STRG.50054.1	fhe-novelmir-43-3p	2	-7.36
									STRG.50963.1	fhe-mir-46-5p	2	-7.36
									STRG.50963.1	fhe-pubnovelmiR-5	2	-7.36
									STRG.5191.2	fhe-mir-11584-3p	2	-7.36
									STRG.52617.1	fhe-pubnovelmiR-20	2	-7.36
									STRG.52767.1	fhe-novelmir-28-3p	2	-7.36
									STRG.53268.1	fhe-novelmir-41-5p	2	-7.36
									STRG.53538.1	fhe-pubnovelmiR-30	2	-7.36
									STRG.54172.1	fhe-novelmir-14-3p	2	-7.36
									STRG.54386.1	fhe-mir-87-3p	2	-7.36
									STRG.54425.1	fhe-novelmir-31-5p	2	-7.36
									STRG.55501.1	fhe-pubnovelmiR-20	2	-7.36
									STRG.55813.3	fhe-mir-1992-3p	2	-7.36
									STRG.56390.1	fhe-mir-71a-5p	2	-7.36
									STRG.58168.1	fhe-mir-125b-5p	2	-7.36
									STRG.58353.1	fhe-mir-278-3p	2	-7.36
									STRG.5943.1	fhe-novelmir-31-3p	2	-7.36
									STRG.59720.4	fhe-mir-281	2	-7.36
									STRG.59720.4	fhe-mir-46-3p	2	-7.36
									STRG.60062.1	fhe-pubnovelmir-4-5p	2	-7.36
									STRG.60073.1	fhe-pubnovelmiR-32	2	-7.36
									STRG.60142.1	fhe-novelmir-28-3p	2	-7.36
									STRG.60886.1	fhe-novelmir-16-3p	2	-7.36
									STRG.61472.1	fhe-mir-87-3p	2	-7.36
									STRG.61609.1	fhe-mir-2b-3p	2	-7.36
									STRG.61643.1	fhe-mir-31-5p	2	-7.36
									STRG.61758.3	fhe-pubnovelmiR-33	2	-7.36
									STRG.62041.1	fhe-pubnovelmiR-20	2	-7.36
									STRG.62969.3	fhe-pubnovelmiR-30	2	-7.36
									STRG.63331.1	fhe-mir-210-3p	2	-7.36
									STRG.64602.1	fhe-mir-210-3p	2	-7.36
									STRG.64717.1	fhe-pubnovelmiR-22	2	-7.36
									STRG.65461.1	fhe-mir-46-5p	2	-7.36
									STRG.65461.1	fhe-pubnovelmiR-5	2	-7.36
									STRG.65670.1	fhe-mir-71a-5p	2	-7.36
									STRG.66557.1	fhe-novelmir-35-5p	2	-7.36
									STRG.68145.1	fhe-mir-1-3p	2	-7.36
									STRG.68561.1	fhe-novelmir-45-3p	2	-7.36
									STRG.68578.1	fhe-mir-281	2	-7.36
									STRG.68578.1	fhe-mir-46-3p	2	-7.36
									STRG.6887.1	fhe-pubnovelmiR-2	2	-7.36
									STRG.69524.1	fhe-mir-71b-5p	2	-7.36
									STRG.69575.1	fhe-pubnovelmir-28-5p	2	-7.36
									STRG.70901.1	fhe-pubnovelmiR-9	2	-7.36
									STRG.71134.1	fhe-novelmir-40-5p	2	-7.36
									STRG.71262.1	fhe-novelmir-45-3p	2	-7.36
									STRG.71318.1	fhe-pubnovelmiR-3	2	-7.36
									STRG.71480.1	fhe-mir-190-5p	2	-7.36
									STRG.71574.1	fhe-pubnovelmir-4-5p	2	-7.36
									STRG.71575.1	fhe-mir-277-3p	2	-7.36
									STRG.71880.1	fhe-novelmir-24-5p	2	-7.36
									STRG.72236.1	fhe-novelmir-7-5p	2	-7.36
									STRG.72841.1	fhe-novelmir-45-3p	2	-7.36
									STRG.73855.1	fhe-pubnovelmiR-24	2	-7.36
									STRG.74017.3	fhe-novelmir-37-5p-1	2	-7.36
									STRG.74017.3	fhe-novelmir-37-5p-2	2	-7.36
									STRG.74313.1	fhe-mir-1b-3p	2	-7.36
									STRG.75318.1	fhe-pubnovelmiR-21	2	-7.36
									STRG.75481.1	fhe-mir-2b-1-3p	2	-7.36
									STRG.75894.1	fhe-let-7a-5p	2	-7.36
									STRG.76041.2	fhe-mir-11585	2	-7.36
									STRG.7642.2	fhe-mir-61-5p	2	-7.36
									STRG.76679.5	fhe-mir-2a-5p	2	-7.36
									STRG.76813.4	fhe-pubnovelmiR-32	2	-7.36
									STRG.77629.2	fhe-mir-278-3p	2	-7.36
									STRG.78907.1	fhe-pubnovelmiR-27-3p	2	-7.36
									STRG.7934.1	fhe-mir-278-3p	2	-7.36
									STRG.81088.1	fhe-novelmir-38-5p-1	2	-7.36
									STRG.81088.1	fhe-novelmir-38-5p-2	2	-7.36
									STRG.8534.1	fhe-pubnovelmiR-6	2	-7.36
									STRG.8895.1	fhe-mir-210-3p	2	-7.36
									STRG.9583.2	fhe-novelmir-29-5p	2	-7.36
									STRG.9602.1	fhe-pubnovelmiR-12	2	-7.36
									STRG.9980.1	fhe-bantam-3p	2	-7.36
									STRG.10753.1	fhe-novelmir-38-5p-1	2	-7.35
									STRG.10753.1	fhe-novelmir-38-5p-2	2	-7.35
									STRG.10848.1	fhe-mir-745-5p	2	-7.35
									STRG.13483.2	fhe-mir-8437-3p	2	-7.35
									STRG.13789.1	fhe-pubnovelmiR-4-3p	2	-7.35
									STRG.14326.1	fhe-pubnovelmiR-23	2	-7.35
									STRG.14543.1	fhe-novelmir-29-5p	2	-7.35
									STRG.14845.1	fhe-mir-1-3p	2	-7.35
									STRG.15430.1	fhe-pubnovelmiR-35	2	-7.35
									STRG.16416.1	fhe-pubnovelmiR-14	2	-7.35
									STRG.16635.1	fhe-mir-2e-3p	2	-7.35
									STRG.17143.2	fhe-pubnovelmiR-21	2	-7.35
									STRG.17143.3	fhe-pubnovelmiR-21	2	-7.35
									STRG.17154.1	fhe-mir-36a-3p	2	-7.35
									STRG.17438.1	fhe-novelmir-30-3p	2	-7.35
									STRG.17971.1	fhe-pubnovelmiR-19	2	-7.35
									STRG.18267.1	fhe-mir-2162-5p	2	-7.35
									STRG.18358.1	fhe-let-7-5p	2	-7.35
									STRG.19077.1	fhe-mir-1989-5p	2	-7.35
									STRG.19120.1	fhe-mir-184-5p	2	-7.35
									STRG.19243.1	fhe-mir-1989-5p	2	-7.35
									STRG.19429.1	fhe-let-7-5p	2	-7.35
									STRG.20249.1	fhe-mir-745-5p	2	-7.35
									STRG.20572.2	fhe-pubnovelmiR-34	2	-7.35
									STRG.2086.1	fhe-pubnovelmiR-33	2	-7.35
									STRG.21147.1	fhe-novelmir-44-5p	2	-7.35
									STRG.22123.2	fhe-mir-277a-3p	2	-7.35
									STRG.22304.2	fhe-mir-36a-3p	2	-7.35
									STRG.22376.1	fhe-novelmir-38-5p-1	2	-7.35
									STRG.22376.1	fhe-novelmir-38-5p-2	2	-7.35
									STRG.24163.3	fhe-mir-61-5p	2	-7.35
									STRG.24436.1	fhe-mir-1989-5p	2	-7.35
									STRG.24436.2	fhe-mir-1989-5p	2	-7.35
									STRG.2447.1	fhe-mir-1989-5p	2	-7.35
									STRG.25173.5	fhe-novelmir-1-3p	2	-7.35
									STRG.25336.1	fhe-novelmir-44-5p	2	-7.35
									STRG.26308.2	fhe-mir-2b-3p	2	-7.35
									STRG.26883.1	fhe-novelmir-29-5p	2	-7.35
									STRG.27087.1	fhe-novelmir-17-5p	2	-7.35
									STRG.27692.1	fhe-mir-61-3p	2	-7.35
									STRG.27973.2	fhe-mir-2b-5p	2	-7.35
									STRG.27973.3	fhe-mir-2b-5p	2	-7.35
									STRG.27973.5	fhe-mir-2b-5p	2	-7.35
									STRG.29547.1	fhe-mir-46-5p	2	-7.35
									STRG.29547.1	fhe-pubnovelmiR-5	2	-7.35
									STRG.29613.2	fhe-mir-745-5p	2	-7.35
									STRG.30585.1	fhe-mir-11585	2	-7.35
									STRG.31837.2	fhe-mir-11587	2	-7.35
									STRG.32207.1	fhe-mir-71a-5p	2	-7.35
									STRG.3236.1	fhe-novelmir-13-3p	2	-7.35
									STRG.3249.3	fhe-mir-2b-3p	2	-7.35
									STRG.3249.7	fhe-mir-2b-3p	2	-7.35
									STRG.3292.1	fhe-novelmir-13-3p	2	-7.35
									STRG.34247.1	fhe-novelmir-16-3p	2	-7.35
									STRG.34361.1	fhe-mir-750-3p	2	-7.35
									STRG.34478.1	fhe-pubnovelmiR-2	2	-7.35
									STRG.34976.1	fhe-novelmir-14-3p	2	-7.35
									STRG.35418.1	fhe-pubnovelmiR-35	2	-7.35
									STRG.37035.1	fhe-mir-71b-5p	2	-7.35
									STRG.37548.1	fhe-pubnovelmiR-29	2	-7.35
									STRG.38926.1	fhe-pubnovelmir-4-5p	2	-7.35
									STRG.39144.1	fhe-mir-2b-2-3p	2	-7.35
									STRG.39293.1	fhe-mir-133-3p	2	-7.35
									STRG.39316.1	fhe-pubnovelmiR-1	2	-7.35
									STRG.39316.2	fhe-pubnovelmiR-1	2	-7.35
									STRG.39316.3	fhe-pubnovelmiR-1	2	-7.35
									STRG.39871.4	fhe-mir-2a-5p	2	-7.35
									STRG.39871.5	fhe-mir-2a-5p	2	-7.35
									STRG.40258.1	fhe-novelmir-17-5p	2	-7.35
									STRG.40769.1	fhe-mir-11587	2	-7.35
									STRG.42953.1	fhe-novelmir-9-3p	2	-7.35
									STRG.44214.1	fhe-pubnovelmiR-34	2	-7.35
									STRG.44511.1	fhe-mir-61-5p	2	-7.35
									STRG.44511.1	fhe-pubnovelmiR-29	2	-7.35
									STRG.45719.1	fhe-mir-36a-3p	2	-7.35
									STRG.45841.3	fhe-pubnovelmiR-12	2	-7.35
									STRG.46388.7	fhe-pubnovelmiR-20	2	-7.35
									STRG.46511.3	fhe-novelmir-5-5p	2	-7.35
									STRG.46893.5	fhe-pubnovelmiR-18	2	-7.35
									STRG.47127.1	fhe-novelmir-2-3p	2	-7.35
									STRG.47176.1	fhe-novelmir-33-3p	2	-7.35
									STRG.5008.1	fhe-mir-1992-3p	2	-7.35
									STRG.50163.1	fhe-mir-31-5p	2	-7.35
									STRG.50380.3	fhe-pubnovelmiR-34	2	-7.35
									STRG.51788.4	fhe-mir-9389-5p	2	-7.35
									STRG.51890.1	fhe-pubnovelmiR-6	2	-7.35
									STRG.51935.1	fhe-mir-219-5p	2	-7.35
									STRG.52256.2	fhe-novelmir-31-3p	2	-7.35
									STRG.52572.1	fhe-pubnovelmir-4-5p	2	-7.35
									STRG.52589.1	fhe-pubnovelmiR-20	2	-7.35
									STRG.54317.1	fhe-mir-281	2	-7.35
									STRG.54317.1	fhe-mir-46-3p	2	-7.35
									STRG.54767.1	fhe-mir-2162-3p	2	-7.35
									STRG.54860.2	fhe-mir-278-3p	2	-7.35
									STRG.55471.1	fhe-novelmir-17-5p	2	-7.35
									STRG.56160.1	fhe-mir-11587	2	-7.35
									STRG.57644.1	fhe-novelmir-19-5p	2	-7.35
									STRG.58296.1	fhe-novelmir-43-3p	2	-7.35
									STRG.59744.4	fhe-novelmir-44-5p	2	-7.35
									STRG.60144.1	fhe-mir-8437-3p	2	-7.35
									STRG.60197.8	fhe-novelmir-43-3p	2	-7.35
									STRG.60527.1	fhe-mir-3479b-3p	2	-7.35
									STRG.61543.1	fhe-mir-1992-3p	2	-7.35
									STRG.63499.6	fhe-pubnovelmir-4-5p	2	-7.35
									STRG.64783.1	fhe-mir-184-5p	2	-7.35
									STRG.64795.3	fhe-mir-277-3p	2	-7.35
									STRG.66342.1	fhe-novelmir-43-3p	2	-7.35
									STRG.66946.4	fhe-mir-124-3p	2	-7.35
									STRG.67035.1	fhe-mir-1989-5p	2	-7.35
									STRG.67796.1	fhe-let-7a-5p	2	-7.35
									STRG.68141.1	fhe-mir-2b-2-3p	2	-7.35
									STRG.68411.1	fhe-pubnovelmiR-20	2	-7.35
									STRG.68411.2	fhe-pubnovelmiR-20	2	-7.35
									STRG.704.1	fhe-mir-87-3p	2	-7.35
									STRG.70534.1	fhe-novelmir-33-3p	2	-7.35
									STRG.71262.1	fhe-mir-2d-3p	2	-7.35
									STRG.71570.1	fhe-mir-36b-3p	2	-7.35
									STRG.71570.2	fhe-mir-36b-3p	2	-7.35
									STRG.7165.1	fhe-novelmir-30-3p	2	-7.35
									STRG.71862.1	fhe-mir-2a-5p	2	-7.35
									STRG.72840.1	fhe-mir-61-5p	2	-7.35
									STRG.73372.1	fhe-mir-3479b-3p	2	-7.35
									STRG.73490.1	fhe-mir-36a-3p	2	-7.35
									STRG.75226.1	fhe-mir-2162-5p	2	-7.35
									STRG.75302.1	fhe-pubnovelmiR-17	2	-7.35
									STRG.75349.1	fhe-pubnovelmiR-24	2	-7.35
									STRG.75654.1	fhe-novelmir-23-5p	2	-7.35
									STRG.75845.1	fhe-mir-2e-3p	2	-7.35
									STRG.76016.1	fhe-novelmir-1-3p	2	-7.35
									STRG.76764.1	fhe-mir-8437-3p	2	-7.35
									STRG.77254.1	fhe-mir-745b-3p	2	-7.35
									STRG.77689.1	fhe-pubnovelmiR-12	2	-7.35
									STRG.77847.1	fhe-novelmir-36-5p	2	-7.35
									STRG.78044.1	fhe-novelmir-43-3p	2	-7.35
									STRG.80068.1	fhe-mir-10-3p	2	-7.35
									STRG.80751.1	fhe-mir-10-3p	2	-7.35
									STRG.875.1	fhe-mir-219-5p	2	-7.35
									STRG.8984.1	fhe-novelmir-7-5p	2	-7.35
									STRG.9564.5	fhe-novelmir-29-3p	2	-7.35
									STRG.9784.3	fhe-pubnovelmiR-28-3p	2	-7.35
									STRG.9784.3	fhe-pubnovelmir-28-5p	2	-7.35
									STRG.9784.4	fhe-pubnovelmiR-28-3p	2	-7.35
									STRG.9784.4	fhe-pubnovelmir-28-5p	2	-7.35
									STRG.9990.1	fhe-mir-2b-1-3p	2	-7.35
									STRG.10485.1	fhe-pubnovelmiR-3	2	-7.34
									STRG.11071.1	fhe-mir-2f-3p	2	-7.34
									STRG.11185.1	fhe-pubnovelmiR-29	2	-7.34
									STRG.11637.1	fhe-pubnovelmiR-28-3p	2	-7.34
									STRG.11637.1	fhe-pubnovelmir-28-5p	2	-7.34
									STRG.11929.1	fhe-pubnovelmiR-13	2	-7.34
									STRG.12174.1	fhe-novelmir-44-5p	2	-7.34
									STRG.12313.2	fhe-mir-71c-5p	2	-7.34
									STRG.12386.1	fhe-pubnovelmiR-9	2	-7.34
									STRG.12492.1	fhe-pubnovelmiR-16	2	-7.34
									STRG.12592.1	fhe-mir-11587	2	-7.34
									STRG.13287.1	fhe-novelmir-32-5p	2	-7.34
									STRG.13371.1	fhe-novelmir-44-5p	2	-7.34
									STRG.13860.2	fhe-pubnovelmir-28-5p	2	-7.34
									STRG.13971.1	fhe-mir-71a-3p	2	-7.34
									STRG.1430.1	fhe-novelmir-25-3p	2	-7.34
									STRG.15552.1	fhe-novelmir-23-5p	2	-7.34
									STRG.15576.1	fhe-mir-1-3p	2	-7.34
									STRG.16778.1	fhe-pubnovelmiR-4-3p	2	-7.34
									STRG.17585.1	fhe-novelmir-41-5p	2	-7.34
									STRG.18560.1	fhe-mir-36b-3p	2	-7.34
									STRG.18863.8	fhe-mir-11587	2	-7.34
									STRG.19378.1	fhe-pubnovelmiR-7	2	-7.34
									STRG.21316.1	fhe-pubnovelmiR-22	2	-7.34
									STRG.2189.1	fhe-pubnovelmiR-19	2	-7.34
									STRG.22346.1	fhe-novelmir-10-5p	2	-7.34
									STRG.23111.1	fhe-novelmir-22-3p	2	-7.34
									STRG.23371.1	fhe-mir-3479-3p	2	-7.34
									STRG.2359.1	fhe-pubnovelmiR-8	2	-7.34
									STRG.24230.1	fhe-mir-190-5p	2	-7.34
									STRG.24541.1	fhe-pubnovelmiR-2	2	-7.34
									STRG.24542.1	fhe-novelmir-35-5p	2	-7.34
									STRG.24678.1	fhe-mir-190-5p	2	-7.34
									STRG.24802.1	fhe-novelmir-16-3p	2	-7.34
									STRG.25184.1	fhe-mir-11585	2	-7.34
									STRG.25232.1	fhe-pubnovelmiR-18	2	-7.34
									STRG.25574.1	fhe-mir-96-5p	2	-7.34
									STRG.25677.1	fhe-mir-2b-1-3p	2	-7.34
									STRG.2582.2	fhe-novelmir-4-5p	2	-7.34
									STRG.26124.1	fhe-pubnovelmiR-12	2	-7.34
									STRG.26315.3	fhe-mir-278-3p	2	-7.34
									STRG.2711.3	fhe-pubnovelmiR-10	2	-7.34
									STRG.27380.2	fhe-mir-278-3p	2	-7.34
									STRG.28023.1	fhe-pubnovelmiR-29	2	-7.34
									STRG.28366.1	fhe-let-7b-5p	2	-7.34
									STRG.28697.2	fhe-novelmir-40-5p	2	-7.34
									STRG.29411.1	fhe-novelmir-20-5p	2	-7.34
									STRG.29665.2	fhe-pubnovelmiR-27-3p	2	-7.34
									STRG.29833.1	fhe-novelmir-2-3p	2	-7.34
									STRG.30003.1	fhe-novelmir-40-3p	2	-7.34
									STRG.30366.1	fhe-mir-1b-3p	2	-7.34
									STRG.32345.1	fhe-pubnovelmiR-10	2	-7.34
									STRG.32346.1	fhe-pubnovelmiR-10	2	-7.34
									STRG.33454.1	fhe-novelmir-26-3p	2	-7.34
									STRG.33622.1	fhe-mir-210-3p	2	-7.34
									STRG.33979.1	fhe-pubnovelmiR-8	2	-7.34
									STRG.33988.1	fhe-novelmir-29-3p	2	-7.34
									STRG.34053.3	fhe-mir-133-3p	2	-7.34
									STRG.36242.1	fhe-novelmir-41-5p	2	-7.34
									STRG.36433.2	fhe-pubnovelmiR-22	2	-7.34
									STRG.36979.1	fhe-novelmir-26-3p	2	-7.34
									STRG.3945.1	fhe-mir-125a-5p	2	-7.34
									STRG.3945.2	fhe-mir-125a-5p	2	-7.34
									STRG.42639.1	fhe-pubnovelmiR-32	2	-7.34
									STRG.42877.1	fhe-mir-61-5p	2	-7.34
									STRG.43511.1	fhe-novelmir-2-3p	2	-7.34
									STRG.44080.2	fhe-pubnovelmiR-30	2	-7.34
									STRG.44267.1	fhe-mir-281	2	-7.34
									STRG.44267.1	fhe-mir-46-3p	2	-7.34
									STRG.44593.3	fhe-novelmir-28-3p	2	-7.34
									STRG.44760.1	fhe-let-7a-5p	2	-7.34
									STRG.45222.5	fhe-novelmir-25-3p	2	-7.34
									STRG.45780.1	fhe-pubnovelmiR-24	2	-7.34
									STRG.45810.1	fhe-novelmir-2-5p	2	-7.34
									STRG.45844.1	fhe-mir-2f-3p	2	-7.34
									STRG.46835.1	fhe-mir-71b-5p	2	-7.34
									STRG.47198.1	fhe-novelmir-2-5p	2	-7.34
									STRG.47272.1	fhe-mir-31-5p	2	-7.34
									STRG.48627.1	fhe-novelmir-17-5p	2	-7.34
									STRG.49021.1	fhe-pubnovelmiR-19	2	-7.34
									STRG.49365.1	fhe-novelmir-28-3p	2	-7.34
									STRG.4949.1	fhe-mir-2e-3p	2	-7.34
									STRG.50026.1	fhe-mir-1-3p	2	-7.34
									STRG.5008.1	fhe-novelmir-2-5p	2	-7.34
									STRG.50245.1	fhe-pubnovelmiR-12	2	-7.34
									STRG.5036.1	fhe-mir-36b-3p	2	-7.34
									STRG.50556.1	fhe-pubnovelmiR-24	2	-7.34
									STRG.50888.1	fhe-mir-125b-5p	2	-7.34
									STRG.51196.1	fhe-mir-2c-3p	2	-7.34
									STRG.5135.1	fhe-novelmir-2-3p	2	-7.34
									STRG.51690.1	fhe-mir-7-5p	2	-7.34
									STRG.5192.2	fhe-pubnovelmiR-18	2	-7.34
									STRG.52087.1	fhe-mir-31-5p	2	-7.34
									STRG.52238.1	fhe-mir-36b-3p	2	-7.34
									STRG.52353.1	fhe-mir-307-3p	2	-7.34
									STRG.52489.1	fhe-novelmir-4-5p	2	-7.34
									STRG.55543.1	fhe-mir-745-5p	2	-7.34
									STRG.55663.1	fhe-novelmir-32-5p	2	-7.34
									STRG.55674.1	fhe-mir-2a-3p	2	-7.34
									STRG.56075.1	fhe-novelmir-16-3p	2	-7.34
									STRG.56307.1	fhe-novelmir-5-5p	2	-7.34
									STRG.56326.1	fhe-pubnovelmir-28-5p	2	-7.34
									STRG.56514.1	fhe-novelmir-41-5p	2	-7.34
									STRG.56637.1	fhe-mir-2e-5p	2	-7.34
									STRG.58880.1	fhe-novelmir-3-3p	2	-7.34
									STRG.59623.1	fhe-mir-9389-5p	2	-7.34
									STRG.59680.1	fhe-mir-2e-3p	2	-7.34
									STRG.59708.1	fhe-mir-1989-5p	2	-7.34
									STRG.60073.1	fhe-mir-745b-3p	2	-7.34
									STRG.60407.1	fhe-mir-2d-3p	2	-7.34
									STRG.63109.1	fhe-mir-71c-5p	2	-7.34
									STRG.63355.1	fhe-novelmir-22-3p	2	-7.34
									STRG.64360.1	fhe-mir-10-5p	2	-7.34
									STRG.64361.1	fhe-novelmir-24-5p	2	-7.34
									STRG.64475.2	fhe-pubnovelmiR-6	2	-7.34
									STRG.64709.1	fhe-novelmir-36-5p	2	-7.34
									STRG.64843.1	fhe-novelmir-34-3p	2	-7.34
									STRG.64843.8	fhe-novelmir-34-3p	2	-7.34
									STRG.6492.2	fhe-novelmir-25-3p	2	-7.34
									STRG.65965.1	fhe-mir-2d-3p	2	-7.34
									STRG.66557.1	fhe-mir-9389-5p	2	-7.34
									STRG.67327.1	fhe-pubnovelmiR-14	2	-7.34
									STRG.67689.1	fhe-mir-71b-5p	2	-7.34
									STRG.69620.1	fhe-mir-2a-3p	2	-7.34
									STRG.70088.1	fhe-novelmir-2-3p	2	-7.34
									STRG.70957.3	fhe-pubnovelmir-28-5p	2	-7.34
									STRG.7121.1	fhe-mir-9-5p	2	-7.34
									STRG.72779.1	fhe-novelmir-44-5p	2	-7.34
									STRG.729.1	fhe-mir-71a-5p	2	-7.34
									STRG.7330.1	fhe-novelmir-41-5p	2	-7.34
									STRG.75064.1	fhe-mir-2b-1-3p	2	-7.34
									STRG.76857.1	fhe-mir-184-5p	2	-7.34
									STRG.77358.1	fhe-pubnovelmiR-28-3p	2	-7.34
									STRG.77668.1	fhe-mir-124-3p	2	-7.34
									STRG.77848.1	fhe-novelmir-19-5p	2	-7.34
									STRG.78307.1	fhe-novelmir-41-5p	2	-7.34
									STRG.78841.7	fhe-novelmir-35-5p	2	-7.34
									STRG.79391.1	fhe-pubnovelmiR-11	2	-7.34
									STRG.79565.1	fhe-pubnovelmiR-22	2	-7.34
									STRG.79855.1	fhe-mir-9389-5p	2	-7.34
									STRG.8021.1	fhe-novelmir-45-3p	2	-7.34
									STRG.8075.4	fhe-mir-745-5p	2	-7.34
									STRG.80884.1	fhe-novelmir-27-5p	2	-7.34
									STRG.8632.2	fhe-pubnovelmiR-20	2	-7.34
									STRG.9738.1	fhe-mir-9-5p	2	-7.34
									STRG.9758.2	fhe-mir-1989-5p	2	-7.34
									STRG.1080.1	fhe-pubnovelmiR-19	2	-7.33
									STRG.11343.1	fhe-novelmir-29-5p	2	-7.33
									STRG.12827.2	fhe-novelmir-39-5p	2	-7.33
									STRG.14020.1	fhe-novelmir-41-5p	2	-7.33
									STRG.14134.1	fhe-novelmir-2-3p	2	-7.33
									STRG.14567.1	fhe-novelmir-38-5p-1	2	-7.33
									STRG.14567.1	fhe-novelmir-38-5p-2	2	-7.33
									STRG.14572.1	fhe-pubnovelmiR-10	2	-7.33
									STRG.15045.1	fhe-let-7b-5p	2	-7.33
									STRG.15459.2	fhe-mir-125b-5p	2	-7.33
									STRG.16308.1	fhe-mir-11587	2	-7.33
									STRG.16677.1	fhe-novelmir-44-5p	2	-7.33
									STRG.17138.1	fhe-mir-2f-3p	2	-7.33
									STRG.17215.1	fhe-mir-9-5p	2	-7.33
									STRG.18358.1	fhe-mir-2b-2-3p	2	-7.33
									STRG.18358.1	fhe-mir-2b-3p	2	-7.33
									STRG.18530.1	fhe-novelmir-16-3p	2	-7.33
									STRG.18953.1	fhe-pubnovelmiR-3	2	-7.33
									STRG.19068.4	fhe-mir-2a-5p	2	-7.33
									STRG.19100.3	fhe-mir-71a-5p	2	-7.33
									STRG.19521.1	fhe-pubnovelmiR-30	2	-7.33
									STRG.1960.1	fhe-mir-1992-3p	2	-7.33
									STRG.1960.1	fhe-novelmir-6-5p	2	-7.33
									STRG.19629.1	fhe-mir-2c-3p	2	-7.33
									STRG.1979.3	fhe-mir-750-3p	2	-7.33
									STRG.20971.4	fhe-pubnovelmiR-8	2	-7.33
									STRG.21510.1	fhe-pubnovelmiR-17	2	-7.33
									STRG.21854.1	fhe-mir-7a-5p	2	-7.33
									STRG.23208.1	fhe-pubnovelmiR-21	2	-7.33
									STRG.23323.1	fhe-novelmir-9-3p	2	-7.33
									STRG.23396.1	fhe-pubnovelmir-28-5p	2	-7.33
									STRG.23530.1	fhe-pubnovelmiR-23	2	-7.33
									STRG.2366.1	fhe-mir-96-5p	2	-7.33
									STRG.23802.2	fhe-pubnovelmiR-21	2	-7.33
									STRG.23816.1	fhe-pubnovelmiR-13	2	-7.33
									STRG.24292.6	fhe-pubnovelmiR-29	2	-7.33
									STRG.24957.1	fhe-novelmir-35-5p	2	-7.33
									STRG.25833.3	fhe-pubnovelmiR-24	2	-7.33
									STRG.26537.2	fhe-mir-2d-3p	2	-7.33
									STRG.29987.1	fhe-mir-2a-5p	2	-7.33
									STRG.30002.1	fhe-mir-10-5p	2	-7.33
									STRG.30406.1	fhe-mir-281	2	-7.33
									STRG.30406.1	fhe-mir-46-3p	2	-7.33
									STRG.30943.1	fhe-novelmir-28-3p	2	-7.33
									STRG.31354.1	fhe-mir-2162-5p	2	-7.33
									STRG.3236.1	fhe-mir-2b-2-3p	2	-7.33
									STRG.32944.1	fhe-mir-2f-3p	2	-7.33
									STRG.34057.1	fhe-novelmir-20-5p	2	-7.33
									STRG.35697.1	fhe-novelmir-15-5p	2	-7.33
									STRG.3611.1	fhe-novelmir-28-3p	2	-7.33
									STRG.36139.1	fhe-pubnovelmiR-11	2	-7.33
									STRG.36843.1	fhe-mir-2b-5p	2	-7.33
									STRG.36979.1	fhe-novelmir-43-3p	2	-7.33
									STRG.37734.3	fhe-mir-2b-5p	2	-7.33
									STRG.38259.1	fhe-novelmir-16-3p	2	-7.33
									STRG.39299.2	fhe-bantam-3p	2	-7.33
									STRG.39723.2	fhe-mir-278-3p	2	-7.33
									STRG.40796.1	fhe-novelmir-33-3p	2	-7.33
									STRG.421.1	fhe-mir-9389-5p	2	-7.33
									STRG.42416.1	fhe-mir-31-5p	2	-7.33
									STRG.4296.1	fhe-novelmir-6-5p	2	-7.33
									STRG.4307.1	fhe-novelmir-2-5p	2	-7.33
									STRG.43341.1	fhe-mir-124-3p	2	-7.33
									STRG.43357.1	fhe-novelmir-6-5p	2	-7.33
									STRG.44093.1	fhe-pubnovelmiR-8	2	-7.33
									STRG.45057.1	fhe-novelmir-26-3p	2	-7.33
									STRG.46163.2	fhe-mir-7-5p	2	-7.33
									STRG.46511.3	fhe-mir-7a-5p	2	-7.33
									STRG.46955.1	fhe-mir-1-3p	2	-7.33
									STRG.47083.1	fhe-pubnovelmiR-27-3p	2	-7.33
									STRG.47988.2	fhe-mir-11585	2	-7.33
									STRG.48380.1	fhe-pubnovelmiR-17	2	-7.33
									STRG.4970.1	fhe-novelmir-36-5p	2	-7.33
									STRG.51890.1	fhe-novelmir-13-3p	2	-7.33
									STRG.51998.1	fhe-pubnovelmiR-13	2	-7.33
									STRG.53256.1	fhe-novelmir-2-5p	2	-7.33
									STRG.54225.1	fhe-novelmir-42-5p	2	-7.33
									STRG.54392.1	fhe-pubnovelmiR-25	2	-7.33
									STRG.54758.1	fhe-novelmir-32-5p	2	-7.33
									STRG.5487.1	fhe-mir-11587	2	-7.33
									STRG.55679.1	fhe-mir-7-5p	2	-7.33
									STRG.55689.10	fhe-mir-745-5p	2	-7.33
									STRG.55689.10	fhe-pubnovelmiR-29	2	-7.33
									STRG.5609.2	fhe-pubnovelmiR-12	2	-7.33
									STRG.57500.1	fhe-novelmir-44-5p	2	-7.33
									STRG.57846.1	fhe-mir-2b-2-3p	2	-7.33
									STRG.58445.1	fhe-novelmir-36-5p	2	-7.33
									STRG.59360.1	fhe-mir-210-3p	2	-7.33
									STRG.60074.1	fhe-mir-2f-3p	2	-7.33
									STRG.60170.1	fhe-pubnovelmiR-22	2	-7.33
									STRG.60599.11	fhe-mir-2a-3p	2	-7.33
									STRG.61272.1	fhe-mir-96-5p	2	-7.33
									STRG.61441.1	fhe-mir-210-3p	2	-7.33
									STRG.61932.1	fhe-mir-71a-5p	2	-7.33
									STRG.62378.1	fhe-novelmir-39-5p	2	-7.33
									STRG.63102.1	fhe-pubnovelmiR-33	2	-7.33
									STRG.63282.1	fhe-mir-190b-5p	2	-7.33
									STRG.63331.1	fhe-mir-125a-5p	2	-7.33
									STRG.64321.1	fhe-mir-2f-3p	2	-7.33
									STRG.65589.1	fhe-mir-71c-5p	2	-7.33
									STRG.65825.1	fhe-novelmir-22-3p	2	-7.33
									STRG.66229.2	fhe-mir-2e-5p	2	-7.33
									STRG.66265.1	fhe-pubnovelmir-4-5p	2	-7.33
									STRG.6767.1	fhe-novelmir-13-3p	2	-7.33
									STRG.68429.1	fhe-mir-8-3p	2	-7.33
									STRG.68557.1	fhe-pubnovelmiR-6	2	-7.33
									STRG.6873.1	fhe-let-7a-5p	2	-7.33
									STRG.69006.1	fhe-pubnovelmiR-23	2	-7.33
									STRG.69691.1	fhe-let-7a-5p	2	-7.33
									STRG.71212.1	fhe-mir-1-3p	2	-7.33
									STRG.71421.1	fhe-pubnovelmiR-11	2	-7.33
									STRG.71546.1	fhe-novelmir-16-3p	2	-7.33
									STRG.73579.3	fhe-novelmir-29-3p	2	-7.33
									STRG.73683.1	fhe-pubnovelmiR-4-3p	2	-7.33
									STRG.73842.1	fhe-novelmir-43-3p	2	-7.33
									STRG.75481.1	fhe-mir-2a-5p	2	-7.33
									STRG.75535.2	fhe-mir-745b-3p	2	-7.33
									STRG.75845.3	fhe-novelmir-9-3p	2	-7.33
									STRG.76571.2	fhe-mir-2f-3p	2	-7.33
									STRG.76613.1	fhe-novelmir-37-5p-1	2	-7.33
									STRG.76613.1	fhe-novelmir-37-5p-2	2	-7.33
									STRG.77644.1	fhe-pubnovelmiR-10	2	-7.33
									STRG.839.1	fhe-novelmir-16-3p	2	-7.33
									STRG.11011.1	fhe-pubnovelmiR-15	2	-7.32
									STRG.11254.1	fhe-pubnovelmir-28-5p	2	-7.32
									STRG.11822.1	fhe-mir-745b-3p	2	-7.32
									STRG.12521.1	fhe-novelmir-26-3p	2	-7.32
									STRG.13288.1	fhe-pubnovelmiR-24	2	-7.32
									STRG.13315.1	fhe-mir-2f-3p	2	-7.32
									STRG.13491.1	fhe-pubnovelmiR-33	2	-7.32
									STRG.15787.1	fhe-novelmir-42-5p	2	-7.32
									STRG.17703.1	fhe-mir-2c-3p	2	-7.32
									STRG.19328.2	fhe-mir-9389-5p	2	-7.32
									STRG.21645.1	fhe-novelmir-1-3p	2	-7.32
									STRG.22404.1	fhe-mir-133-3p	2	-7.32
									STRG.23657.1	fhe-mir-2d-3p	2	-7.32
									STRG.23769.1	fhe-pubnovelmiR-6	2	-7.32
									STRG.23816.1	fhe-mir-1992-3p	2	-7.32
									STRG.25068.6	fhe-mir-9-5p	2	-7.32
									STRG.25173.5	fhe-mir-1992-3p	2	-7.32
									STRG.25246.2	fhe-novelmir-24-5p	2	-7.32
									STRG.25665.1	fhe-novelmir-44-5p	2	-7.32
									STRG.25677.1	fhe-novelmir-35-5p	2	-7.32
									STRG.26530.1	fhe-bantam-3p	2	-7.32
									STRG.27545.1	fhe-novelmir-15-5p	2	-7.32
									STRG.27668.1	fhe-novelmir-43-3p	2	-7.32
									STRG.27832.1	fhe-mir-9389-5p	2	-7.32
									STRG.28356.1	fhe-mir-2b-1-3p	2	-7.32
									STRG.28641.1	fhe-mir-184-5p	2	-7.32
									STRG.2864.1	fhe-mir-10-5p	2	-7.32
									STRG.28715.3	fhe-novelmir-35-5p	2	-7.32
									STRG.30006.1	fhe-pubnovelmiR-3	2	-7.32
									STRG.30150.2	fhe-pubnovelmiR-2	2	-7.32
									STRG.30563.1	fhe-mir-307-3p	2	-7.32
									STRG.31197.1	fhe-mir-2a-5p	2	-7.32
									STRG.31905.2	fhe-novelmir-35-5p	2	-7.32
									STRG.32325.1	fhe-novelmir-34-3p	2	-7.32
									STRG.32397.2	fhe-mir-61-3p	2	-7.32
									STRG.32397.4	fhe-mir-61-3p	2	-7.32
									STRG.32397.5	fhe-mir-61-3p	2	-7.32
									STRG.33505.3	fhe-mir-11585	2	-7.32
									STRG.33934.1	fhe-novelmir-36-5p	2	-7.32
									STRG.34055.1	fhe-pubnovelmiR-22	2	-7.32
									STRG.34223.1	fhe-bantam-3p	2	-7.32
									STRG.34223.2	fhe-bantam-3p	2	-7.32
									STRG.34790.1	fhe-mir-11584-3p	2	-7.32
									STRG.35299.1	fhe-novelmir-31-3p	2	-7.32
									STRG.36318.1	fhe-novelmir-40-5p	2	-7.32
									STRG.36781.1	fhe-novelmir-41-5p	2	-7.32
									STRG.3683.2	fhe-mir-31-5p	2	-7.32
									STRG.37269.1	fhe-mir-61-5p	2	-7.32
									STRG.37640.1	fhe-let-7b-5p	2	-7.32
									STRG.38395.1	fhe-mir-125b-5p	2	-7.32
									STRG.39178.1	fhe-mir-278-3p	2	-7.32
									STRG.39268.4	fhe-mir-219-5p	2	-7.32
									STRG.40262.1	fhe-novelmir-20-5p	2	-7.32
									STRG.40304.1	fhe-novelmir-10-5p	2	-7.32
									STRG.40711.1	fhe-mir-190-5p	2	-7.32
									STRG.41645.1	fhe-pubnovelmiR-20	2	-7.32
									STRG.42091.2	fhe-pubnovelmiR-15	2	-7.32
									STRG.42278.2	fhe-let-7b-5p	2	-7.32
									STRG.43104.2	fhe-mir-745-3p	2	-7.32
									STRG.43104.4	fhe-mir-745-3p	2	-7.32
									STRG.44701.1	fhe-mir-71a-5p	2	-7.32
									STRG.47083.1	fhe-novelmir-5-5p	2	-7.32
									STRG.47218.1	fhe-pubnovelmiR-9	2	-7.32
									STRG.47759.1	fhe-novelmir-12-3p	2	-7.32
									STRG.47791.1	fhe-mir-750-3p	2	-7.32
									STRG.487.1	fhe-mir-124-3p	2	-7.32
									STRG.49366.3	fhe-mir-125a-5p	2	-7.32
									STRG.49754.1	fhe-novelmir-42-5p	2	-7.32
									STRG.50685.1	fhe-pubnovelmiR-35	2	-7.32
									STRG.51037.1	fhe-mir-31-5p	2	-7.32
									STRG.51916.1	fhe-pubnovelmiR-4-3p	2	-7.32
									STRG.52053.1	fhe-mir-219-5p	2	-7.32
									STRG.53256.1	fhe-novelmir-37-5p-1	2	-7.32
									STRG.53256.1	fhe-novelmir-37-5p-2	2	-7.32
									STRG.54486.1	fhe-novelmir-2-5p	2	-7.32
									STRG.54486.1	fhe-pubnovelmir-4-5p	2	-7.32
									STRG.5479.1	fhe-novelmir-31-3p	2	-7.32
									STRG.55571.1	fhe-mir-190-3p	2	-7.32
									STRG.55697.1	fhe-mir-184-5p	2	-7.32
									STRG.56607.1	fhe-novelmir-17-5p	2	-7.32
									STRG.57386.3	fhe-novelmir-22-3p	2	-7.32
									STRG.58137.1	fhe-novelmir-42-5p	2	-7.32
									STRG.59191.1	fhe-mir-124-3p	2	-7.32
									STRG.59644.1	fhe-novelmir-3-3p	2	-7.32
									STRG.6022.1	fhe-novelmir-41-5p	2	-7.32
									STRG.6087.3	fhe-novelmir-42-5p	2	-7.32
									STRG.6133.1	fhe-novelmir-26-3p	2	-7.32
									STRG.61643.1	fhe-novelmir-26-3p	2	-7.32
									STRG.63352.1	fhe-mir-11587	2	-7.32
									STRG.64322.3	fhe-pubnovelmiR-1	2	-7.32
									STRG.64483.1	fhe-pubnovelmiR-12	2	-7.32
									STRG.64592.1	fhe-mir-36a-3p	2	-7.32
									STRG.66696.1	fhe-novelmir-1-3p	2	-7.32
									STRG.67790.1	fhe-novelmir-25-3p	2	-7.32
									STRG.68134.1	fhe-pubnovelmiR-12	2	-7.32
									STRG.69742.1	fhe-pubnovelmiR-2	2	-7.32
									STRG.69745.1	fhe-novelmir-1-3p	2	-7.32
									STRG.69760.2	fhe-mir-190-5p	2	-7.32
									STRG.70020.2	fhe-novelmir-2-5p	2	-7.32
									STRG.70454.5	fhe-novelmir-35-5p	2	-7.32
									STRG.71244.1	fhe-mir-8437-3p	2	-7.32
									STRG.7170.1	fhe-mir-1989-5p	2	-7.32
									STRG.72696.1	fhe-mir-2c-3p	2	-7.32
									STRG.72697.1	fhe-mir-2c-3p	2	-7.32
									STRG.72829.1	fhe-mir-281	2	-7.32
									STRG.72829.1	fhe-mir-46-3p	2	-7.32
									STRG.73254.1	fhe-mir-8437-5p	2	-7.32
									STRG.73458.1	fhe-pubnovelmiR-22	2	-7.32
									STRG.73458.2	fhe-pubnovelmiR-22	2	-7.32
									STRG.73467.1	fhe-novelmir-40-5p	2	-7.32
									STRG.73796.1	fhe-novelmir-44-5p	2	-7.32
									STRG.76247.1	fhe-mir-210-3p	2	-7.32
									STRG.76312.2	fhe-mir-9389-5p	2	-7.32
									STRG.76312.3	fhe-mir-9389-5p	2	-7.32
									STRG.76515.1	fhe-mir-31-3p	2	-7.32
									STRG.76611.1	fhe-mir-2c-3p	2	-7.32
									STRG.76684.1	fhe-novelmir-31-3p	2	-7.32
									STRG.77534.2	fhe-pubnovelmir-4-5p	2	-7.32
									STRG.77668.1	fhe-mir-750-3p	2	-7.32
									STRG.77848.1	fhe-pubnovelmiR-12	2	-7.32
									STRG.78020.1	fhe-mir-7a-5p	2	-7.32
									STRG.78300.1	fhe-novelmir-29-3p	2	-7.32
									STRG.7882.1	fhe-mir-2c-3p	2	-7.32
									STRG.78907.1	fhe-mir-36a-3p	2	-7.32
									STRG.79246.1	fhe-mir-9-5p	2	-7.32
									STRG.81096.1	fhe-novelmir-34-3p	2	-7.32
									STRG.853.1	fhe-pubnovelmiR-23	2	-7.32
									STRG.9532.1	fhe-pubnovelmiR-3	2	-7.32
									STRG.10741.1	fhe-mir-8437-5p	2	-7.31
									STRG.10920.1	fhe-pubnovelmiR-9	2	-7.31
									STRG.1155.2	fhe-pubnovelmiR-12	2	-7.31
									STRG.11871.1	fhe-novelmir-44-5p	2	-7.31
									STRG.11871.2	fhe-novelmir-44-5p	2	-7.31
									STRG.13546.1	fhe-novelmir-18-5p	2	-7.31
									STRG.13725.2	fhe-mir-2b-2-3p	2	-7.31
									STRG.13725.3	fhe-mir-2b-2-3p	2	-7.31
									STRG.14175.1	fhe-let-7a-5p	2	-7.31
									STRG.15010.1	fhe-pubnovelmiR-7	2	-7.31
									STRG.15041.1	fhe-mir-11585	2	-7.31
									STRG.15886.1	fhe-novelmir-41-5p	2	-7.31
									STRG.16484.1	fhe-mir-1b-3p	2	-7.31
									STRG.16709.1	fhe-pubnovelmiR-4-3p	2	-7.31
									STRG.16965.2	fhe-mir-87-3p	2	-7.31
									STRG.1728.7	fhe-novelmir-9-3p	2	-7.31
									STRG.1728.8	fhe-novelmir-9-3p	2	-7.31
									STRG.18084.3	fhe-mir-11584-3p	2	-7.31
									STRG.19429.1	fhe-novelmir-38-5p-1	2	-7.31
									STRG.19429.1	fhe-novelmir-38-5p-2	2	-7.31
									STRG.21026.1	fhe-novelmir-44-5p	2	-7.31
									STRG.21290.1	fhe-pubnovelmiR-27-3p	2	-7.31
									STRG.22206.1	fhe-mir-12-5p	2	-7.31
									STRG.2322.2	fhe-novelmir-31-5p	2	-7.31
									STRG.26124.3	fhe-pubnovelmiR-10	2	-7.31
									STRG.2620.1	fhe-pubnovelmiR-4-3p	2	-7.31
									STRG.28888.1	fhe-mir-124-3p	2	-7.31
									STRG.2921.5	fhe-mir-278-3p	2	-7.31
									STRG.29733.1	fhe-pubnovelmiR-17	2	-7.31
									STRG.30150.2	fhe-pubnovelmiR-15	2	-7.31
									STRG.30589.1	fhe-novelmir-36-5p	2	-7.31
									STRG.31354.1	fhe-novelmir-24-5p	2	-7.31
									STRG.33685.1	fhe-mir-3479-3p	2	-7.31
									STRG.33999.1	fhe-mir-36a-3p	2	-7.31
									STRG.34684.1	fhe-novelmir-2-5p	2	-7.31
									STRG.35072.1	fhe-mir-7-5p	2	-7.31
									STRG.35249.1	fhe-mir-71a-3p	2	-7.31
									STRG.35574.1	fhe-novelmir-17-5p	2	-7.31
									STRG.36023.1	fhe-novelmir-40-5p	2	-7.31
									STRG.36371.3	fhe-pubnovelmiR-27-3p	2	-7.31
									STRG.36554.8	fhe-mir-2b-5p	2	-7.31
									STRG.37032.1	fhe-mir-1-3p	2	-7.31
									STRG.37237.1	fhe-let-7a-5p	2	-7.31
									STRG.37966.1	fhe-pubnovelmiR-19	2	-7.31
									STRG.38005.1	fhe-pubnovelmiR-28-3p	2	-7.31
									STRG.38105.1	fhe-novelmir-16-3p	2	-7.31
									STRG.38424.1	fhe-pubnovelmiR-36	2	-7.31
									STRG.38615.1	fhe-pubnovelmiR-31	2	-7.31
									STRG.38964.1	fhe-mir-745-3p	2	-7.31
									STRG.39432.1	fhe-pubnovelmiR-6	2	-7.31
									STRG.39444.1	fhe-pubnovelmiR-20	2	-7.31
									STRG.39724.1	fhe-pubnovelmiR-31	2	-7.31
									STRG.39808.4	fhe-mir-9-5p	2	-7.31
									STRG.41645.1	fhe-mir-2b-3p	2	-7.31
									STRG.42206.1	fhe-pubnovelmiR-29	2	-7.31
									STRG.42338.1	fhe-novelmir-5-5p	2	-7.31
									STRG.43511.1	fhe-pubnovelmiR-25	2	-7.31
									STRG.45423.1	fhe-mir-8437-3p	2	-7.31
									STRG.46015.1	fhe-novelmir-23-5p	2	-7.31
									STRG.4641.1	fhe-pubnovelmiR-15	2	-7.31
									STRG.48501.1	fhe-pubnovelmiR-4-3p	2	-7.31
									STRG.49924.1	fhe-mir-2e-3p	2	-7.31
									STRG.49938.1	fhe-novelmir-2-3p	2	-7.31
									STRG.50105.1	fhe-novelmir-19-5p	2	-7.31
									STRG.50165.1	fhe-pubnovelmiR-7	2	-7.31
									STRG.50401.1	fhe-pubnovelmiR-21	2	-7.31
									STRG.51400.2	fhe-mir-210-3p	2	-7.31
									STRG.52224.1	fhe-mir-2162-5p	2	-7.31
									STRG.53226.1	fhe-mir-125b-5p	2	-7.31
									STRG.53380.1	fhe-novelmir-19-5p	2	-7.31
									STRG.5516.1	fhe-mir-61-3p	2	-7.31
									STRG.55598.2	fhe-novelmir-34-3p	2	-7.31
									STRG.55998.1	fhe-pubnovelmiR-32	2	-7.31
									STRG.57486.2	fhe-mir-1992-3p	2	-7.31
									STRG.58759.1	fhe-novelmir-25-3p	2	-7.31
									STRG.59145.3	fhe-pubnovelmiR-31	2	-7.31
									STRG.59191.1	fhe-mir-31-3p	2	-7.31
									STRG.59736.1	fhe-mir-745-5p	2	-7.31
									STRG.6087.3	fhe-mir-745b-3p	2	-7.31
									STRG.62983.1	fhe-novelmir-44-5p	2	-7.31
									STRG.63015.1	fhe-novelmir-17-5p	2	-7.31
									STRG.63855.1	fhe-mir-2b-3p	2	-7.31
									STRG.63980.1	fhe-novelmir-42-5p	2	-7.31
									STRG.64131.1	fhe-pubnovelmiR-34	2	-7.31
									STRG.6485.1	fhe-pubnovelmiR-23	2	-7.31
									STRG.65442.1	fhe-novelmir-37-5p-1	2	-7.31
									STRG.65442.1	fhe-novelmir-37-5p-2	2	-7.31
									STRG.66034.1	fhe-novelmir-45-3p	2	-7.31
									STRG.66388.1	fhe-mir-9389-5p	2	-7.31
									STRG.6708.1	fhe-pubnovelmiR-15	2	-7.31
									STRG.67911.1	fhe-novelmir-44-5p	2	-7.31
									STRG.68027.1	fhe-mir-36a-3p	2	-7.31
									STRG.68134.1	fhe-novelmir-19-5p	2	-7.31
									STRG.69575.1	fhe-pubnovelmiR-25	2	-7.31
									STRG.69766.1	fhe-novelmir-24-5p	2	-7.31
									STRG.69819.1	fhe-novelmir-2-3p	2	-7.31
									STRG.69887.5	fhe-mir-184-5p	2	-7.31
									STRG.70088.1	fhe-pubnovelmiR-35	2	-7.31
									STRG.70775.1	fhe-mir-36a-3p	2	-7.31
									STRG.70828.1	fhe-pubnovelmiR-31	2	-7.31
									STRG.70828.2	fhe-pubnovelmiR-31	2	-7.31
									STRG.71103.2	fhe-pubnovelmiR-21	2	-7.31
									STRG.71421.1	fhe-pubnovelmiR-17	2	-7.31
									STRG.71464.1	fhe-novelmir-36-5p	2	-7.31
									STRG.72322.7	fhe-mir-2c-3p	2	-7.31
									STRG.73899.1	fhe-novelmir-14-3p	2	-7.31
									STRG.7410.3	fhe-novelmir-29-3p	2	-7.31
									STRG.74313.1	fhe-novelmir-31-3p	2	-7.31
									STRG.74375.2	fhe-novelmir-43-3p	2	-7.31
									STRG.75284.1	fhe-mir-2c-3p	2	-7.31
									STRG.75753.1	fhe-novelmir-28-3p	2	-7.31
									STRG.76779.1	fhe-pubnovelmiR-8	2	-7.31
									STRG.77543.1	fhe-bantam-3p	2	-7.31
									STRG.77655.1	fhe-mir-277a-3p	2	-7.31
									STRG.77838.1	fhe-novelmir-24-5p	2	-7.31
									STRG.79843.1	fhe-mir-2c-3p	2	-7.31
									STRG.80065.1	fhe-bantam-3p	2	-7.31
									STRG.80311.1	fhe-pubnovelmiR-9	2	-7.31
									STRG.80530.1	fhe-mir-2b-2-3p	2	-7.31
									STRG.80530.1	fhe-mir-2b-3p	2	-7.31
									STRG.8408.1	fhe-pubnovelmiR-18	2	-7.31
									STRG.8408.4	fhe-pubnovelmiR-18	2	-7.31
									STRG.8412.1	fhe-mir-2a-3p	2	-7.31
									STRG.86.1	fhe-novelmir-35-5p	2	-7.31
									STRG.9057.1	fhe-pubnovelmiR-1	2	-7.31
									STRG.9505.1	fhe-mir-31-5p	2	-7.31
									STRG.9548.1	fhe-mir-1-3p	2	-7.31
									STRG.10009.1	fhe-novelmir-11-5p	2	-7.3
									STRG.10966.1	fhe-mir-2f-3p	2	-7.3
									STRG.11270.1	fhe-mir-184-5p	2	-7.3
									STRG.12011.5	fhe-mir-745-3p	2	-7.3
									STRG.12317.1	fhe-mir-124-3p	2	-7.3
									STRG.12362.1	fhe-mir-125a-5p	2	-7.3
									STRG.12362.1	fhe-novelmir-35-5p	2	-7.3
									STRG.13268.1	fhe-mir-36a-3p	2	-7.3
									STRG.1451.1	fhe-novelmir-22-3p	2	-7.3
									STRG.1451.2	fhe-novelmir-22-3p	2	-7.3
									STRG.1451.3	fhe-novelmir-22-3p	2	-7.3
									STRG.1451.4	fhe-novelmir-22-3p	2	-7.3
									STRG.15446.5	fhe-mir-8437-5p	2	-7.3
									STRG.16642.1	fhe-pubnovelmiR-14	2	-7.3
									STRG.16878.1	fhe-novelmir-19-5p	2	-7.3
									STRG.17031.1	fhe-bantam-3p	2	-7.3
									STRG.17275.1	fhe-mir-8437-5p	2	-7.3
									STRG.17438.1	fhe-mir-1-3p	2	-7.3
									STRG.17609.1	fhe-pubnovelmiR-21	2	-7.3
									STRG.17979.1	fhe-pubnovelmiR-22	2	-7.3
									STRG.19100.1	fhe-mir-1-3p	2	-7.3
									STRG.19357.1	fhe-let-7-5p	2	-7.3
									STRG.2048.1	fhe-pubnovelmiR-35	2	-7.3
									STRG.20821.1	fhe-novelmir-2-5p	2	-7.3
									STRG.21438.1	fhe-mir-277-3p	2	-7.3
									STRG.21861.1	fhe-novelmir-35-5p	2	-7.3
									STRG.22109.1	fhe-bantam-3p	2	-7.3
									STRG.22123.2	fhe-mir-2b-1-3p	2	-7.3
									STRG.22123.2	fhe-mir-2b-3p	2	-7.3
									STRG.22139.6	fhe-pubnovelmiR-35	2	-7.3
									STRG.22376.1	fhe-mir-2d-3p	2	-7.3
									STRG.22620.3	fhe-pubnovelmiR-14	2	-7.3
									STRG.2320.1	fhe-mir-2f-3p	2	-7.3
									STRG.23216.5	fhe-let-7b-5p	2	-7.3
									STRG.23343.1	fhe-mir-71a-3p	2	-7.3
									STRG.23543.3	fhe-pubnovelmiR-11	2	-7.3
									STRG.24316.3	fhe-pubnovelmiR-24	2	-7.3
									STRG.24571.1	fhe-mir-11585	2	-7.3
									STRG.25184.1	fhe-novelmir-20-5p	2	-7.3
									STRG.25978.2	fhe-mir-3479b-3p	2	-7.3
									STRG.2620.1	fhe-mir-36b-3p	2	-7.3
									STRG.26427.5	fhe-novelmir-36-5p	2	-7.3
									STRG.2688.3	fhe-mir-10-5p	2	-7.3
									STRG.27028.1	fhe-mir-745-5p	2	-7.3
									STRG.27028.1	fhe-pubnovelmiR-29	2	-7.3
									STRG.27087.1	fhe-mir-2e-3p	2	-7.3
									STRG.2921.1	fhe-mir-87-3p	2	-7.3
									STRG.29373.3	fhe-mir-125a-5p	2	-7.3
									STRG.29478.1	fhe-mir-61-5p	2	-7.3
									STRG.29627.1	fhe-pubnovelmir-28-5p	2	-7.3
									STRG.30150.2	fhe-novelmir-1-3p	2	-7.3
									STRG.30624.1	fhe-let-7a-5p	2	-7.3
									STRG.32124.1	fhe-mir-10-5p	2	-7.3
									STRG.32387.1	fhe-mir-31-5p	2	-7.3
									STRG.32554.1	fhe-mir-219-5p	2	-7.3
									STRG.32906.1	fhe-novelmir-21-3p	2	-7.3
									STRG.33436.1	fhe-pubnovelmiR-32	2	-7.3
									STRG.33496.1	fhe-pubnovelmiR-21	2	-7.3
									STRG.33761.1	fhe-mir-8437-5p	2	-7.3
									STRG.34022.2	fhe-novelmir-28-3p	2	-7.3
									STRG.34527.1	fhe-mir-36b-3p	2	-7.3
									STRG.34814.1	fhe-novelmir-5-5p	2	-7.3
									STRG.3535.1	fhe-novelmir-40-5p	2	-7.3
									STRG.35900.1	fhe-pubnovelmiR-6	2	-7.3
									STRG.36023.1	fhe-mir-11586-3p	2	-7.3
									STRG.36613.1	fhe-novelmir-17-5p	2	-7.3
									STRG.36665.1	fhe-pubnovelmiR-30	2	-7.3
									STRG.37671.1	fhe-novelmir-34-3p	2	-7.3
									STRG.38074.1	fhe-mir-2b-3p	2	-7.3
									STRG.39169.1	fhe-novelmir-44-5p	2	-7.3
									STRG.39808.4	fhe-mir-10-5p	2	-7.3
									STRG.40796.1	fhe-mir-71c-5p	2	-7.3
									STRG.42230.1	fhe-pubnovelmiR-35	2	-7.3
									STRG.43341.4	fhe-pubnovelmiR-22	2	-7.3
									STRG.43341.5	fhe-pubnovelmiR-22	2	-7.3
									STRG.43341.6	fhe-pubnovelmiR-22	2	-7.3
									STRG.43356.1	fhe-mir-36a-3p	2	-7.3
									STRG.43373.1	fhe-mir-307-3p	2	-7.3
									STRG.43457.1	fhe-novelmir-12-3p	2	-7.3
									STRG.43476.1	fhe-pubnovelmir-4-5p	2	-7.3
									STRG.44511.1	fhe-mir-745-5p	2	-7.3
									STRG.44735.1	fhe-mir-87-3p	2	-7.3
									STRG.45450.1	fhe-pubnovelmiR-25	2	-7.3
									STRG.46310.1	fhe-pubnovelmiR-17	2	-7.3
									STRG.48792.1	fhe-novelmir-20-5p	2	-7.3
									STRG.49109.1	fhe-novelmir-36-5p	2	-7.3
									STRG.50518.1	fhe-pubnovelmiR-16	2	-7.3
									STRG.50727.1	fhe-mir-2e-3p	2	-7.3
									STRG.50845.1	fhe-mir-8-3p	2	-7.3
									STRG.51778.1	fhe-mir-210-3p	2	-7.3
									STRG.52053.1	fhe-novelmir-45-3p	2	-7.3
									STRG.52494.1	fhe-pubnovelmiR-11	2	-7.3
									STRG.52654.2	fhe-mir-125b-5p	2	-7.3
									STRG.5287.1	fhe-pubnovelmiR-27-3p	2	-7.3
									STRG.54788.3	fhe-mir-87-3p	2	-7.3
									STRG.54788.5	fhe-mir-87-3p	2	-7.3
									STRG.55095.1	fhe-novelmir-41-5p	2	-7.3
									STRG.55582.1	fhe-novelmir-29-5p	2	-7.3
									STRG.55753.1	fhe-mir-10-5p	2	-7.3
									STRG.56262.1	fhe-mir-755-3p	2	-7.3
									STRG.56296.1	fhe-pubnovelmiR-1	2	-7.3
									STRG.56885.2	fhe-mir-133-3p	2	-7.3
									STRG.57275.1	fhe-pubnovelmiR-31	2	-7.3
									STRG.59569.1	fhe-mir-9-5p	2	-7.3
									STRG.59841.1	fhe-mir-190-5p	2	-7.3
									STRG.61287.1	fhe-pubnovelmiR-36	2	-7.3
									STRG.61621.1	fhe-mir-750-3p	2	-7.3
									STRG.61856.2	fhe-novelmir-32-5p	2	-7.3
									STRG.61956.2	fhe-let-7a-5p	2	-7.3
									STRG.62233.1	fhe-mir-2c-3p	2	-7.3
									STRG.63035.1	fhe-mir-71c-5p	2	-7.3
									STRG.63282.1	fhe-mir-8437-5p	2	-7.3
									STRG.63392.1	fhe-novelmir-9-3p	2	-7.3
									STRG.6350.1	fhe-mir-2b-3p	2	-7.3
									STRG.64181.1	fhe-mir-61-5p	2	-7.3
									STRG.65284.4	fhe-mir-11587	2	-7.3
									STRG.65626.1	fhe-pubnovelmiR-18	2	-7.3
									STRG.65788.1	fhe-novelmir-29-3p	2	-7.3
									STRG.65927.1	fhe-bantam-3p	2	-7.3
									STRG.6666.2	fhe-pubnovelmiR-1	2	-7.3
									STRG.67162.1	fhe-pubnovelmiR-24	2	-7.3
									STRG.68214.3	fhe-pubnovelmiR-8	2	-7.3
									STRG.68251.2	fhe-novelmir-25-5p	2	-7.3
									STRG.6840.1	fhe-pubnovelmiR-34	2	-7.3
									STRG.68578.1	fhe-novelmir-12-3p	2	-7.3
									STRG.68762.1	fhe-mir-12-5p	2	-7.3
									STRG.69253.7	fhe-pubnovelmiR-8	2	-7.3
									STRG.69330.1	fhe-novelmir-27-5p	2	-7.3
									STRG.69330.4	fhe-novelmir-27-5p	2	-7.3
									STRG.69691.1	fhe-let-7-5p	2	-7.3
									STRG.70012.3	fhe-mir-11586-3p	2	-7.3
									STRG.70012.4	fhe-mir-11586-3p	2	-7.3
									STRG.70312.1	fhe-bantam-3p	2	-7.3
									STRG.71523.1	fhe-let-7b-5p	2	-7.3
									STRG.71638.4	fhe-novelmir-25-3p	2	-7.3
									STRG.71728.2	fhe-mir-124-3p	2	-7.3
									STRG.73437.1	fhe-novelmir-40-5p	2	-7.3
									STRG.735.1	fhe-novelmir-32-5p	2	-7.3
									STRG.73796.1	fhe-novelmir-17-5p	2	-7.3
									STRG.739.1	fhe-pubnovelmiR-10	2	-7.3
									STRG.75703.2	fhe-mir-31-3p	2	-7.3
									STRG.77741.3	fhe-pubnovelmiR-35	2	-7.3
									STRG.77769.1	fhe-pubnovelmiR-23	2	-7.3
									STRG.78635.1	fhe-mir-133-3p	2	-7.3
									STRG.78980.1	fhe-novelmir-41-5p	2	-7.3
									STRG.7908.1	fhe-mir-125a-5p	2	-7.3
									STRG.8349.1	fhe-mir-125a-5p	2	-7.3
									STRG.86.1	fhe-novelmir-26-3p	2	-7.3
									STRG.8640.2	fhe-pubnovelmiR-31	2	-7.3
									STRG.8701.1	fhe-pubnovelmiR-23	2	-7.3
									STRG.909.3	fhe-mir-219-5p	2	-7.3
									STRG.9781.1	fhe-pubnovelmiR-36	2	-7.3
									STRG.983.2	fhe-novelmir-2-3p	2	-7.3
									STRG.10944.2	fhe-mir-124-3p	2	-7.29
									STRG.11038.1	fhe-novelmir-11-5p	2	-7.29
									STRG.12013.3	fhe-novelmir-35-5p	2	-7.29
									STRG.13016.1	fhe-mir-750-3p	2	-7.29
									STRG.14132.1	fhe-mir-87-3p	2	-7.29
									STRG.15889.1	fhe-mir-71a-5p	2	-7.29
									STRG.16575.1	fhe-mir-219-5p	2	-7.29
									STRG.17438.1	fhe-mir-2a-3p	2	-7.29
									STRG.17524.1	fhe-mir-190-5p	2	-7.29
									STRG.17872.3	fhe-pubnovelmiR-6	2	-7.29
									STRG.18183.4	fhe-pubnovelmiR-4-3p	2	-7.29
									STRG.18546.1	fhe-mir-8437-5p	2	-7.29
									STRG.18863.10	fhe-mir-1989-5p	2	-7.29
									STRG.18863.9	fhe-novelmir-11-5p	2	-7.29
									STRG.18977.1	fhe-mir-71b-5p	2	-7.29
									STRG.19475.1	fhe-mir-278-3p	2	-7.29
									STRG.20509.1	fhe-pubnovelmiR-19	2	-7.29
									STRG.21392.1	fhe-pubnovelmiR-18	2	-7.29
									STRG.22026.1	fhe-pubnovelmiR-6	2	-7.29
									STRG.22135.1	fhe-pubnovelmiR-16	2	-7.29
									STRG.2232.1	fhe-novelmir-1-3p	2	-7.29
									STRG.22558.1	fhe-novelmir-42-5p	2	-7.29
									STRG.22954.2	fhe-novelmir-39-5p	2	-7.29
									STRG.26711.1	fhe-pubnovelmiR-14	2	-7.29
									STRG.28039.1	fhe-mir-745-3p	2	-7.29
									STRG.2819.1	fhe-mir-1992-3p	2	-7.29
									STRG.28860.7	fhe-mir-8-3p	2	-7.29
									STRG.29294.1	fhe-novelmir-3-3p	2	-7.29
									STRG.29628.1	fhe-novelmir-45-3p	2	-7.29
									STRG.29795.1	fhe-pubnovelmiR-21	2	-7.29
									STRG.29987.1	fhe-pubnovelmiR-6	2	-7.29
									STRG.30589.1	fhe-mir-1-3p	2	-7.29
									STRG.31363.1	fhe-novelmir-44-5p	2	-7.29
									STRG.31443.1	fhe-mir-745-3p	2	-7.29
									STRG.31521.1	fhe-mir-61-5p	2	-7.29
									STRG.31677.1	fhe-mir-125a-5p	2	-7.29
									STRG.32387.1	fhe-pubnovelmiR-29	2	-7.29
									STRG.32931.1	fhe-let-7b-5p	2	-7.29
									STRG.34484.1	fhe-pubnovelmiR-24	2	-7.29
									STRG.34848.1	fhe-novelmir-30-3p	2	-7.29
									STRG.34952.1	fhe-pubnovelmiR-34	2	-7.29
									STRG.35080.1	fhe-novelmir-13-3p	2	-7.29
									STRG.37115.1	fhe-pubnovelmiR-28-3p	2	-7.29
									STRG.37279.2	fhe-mir-8-3p	2	-7.29
									STRG.38332.1	fhe-mir-1b-3p	2	-7.29
									STRG.39297.10	fhe-novelmir-26-3p	2	-7.29
									STRG.39921.2	fhe-pubnovelmiR-19	2	-7.29
									STRG.40655.1	fhe-pubnovelmiR-30	2	-7.29
									STRG.40711.1	fhe-mir-11584-3p	2	-7.29
									STRG.40773.1	fhe-novelmir-29-5p	2	-7.29
									STRG.41957.2	fhe-pubnovelmiR-6	2	-7.29
									STRG.42350.1	fhe-mir-10-5p	2	-7.29
									STRG.42515.1	fhe-novelmir-17-5p	2	-7.29
									STRG.43771.1	fhe-novelmir-28-3p	2	-7.29
									STRG.44894.1	fhe-pubnovelmiR-8	2	-7.29
									STRG.45285.2	fhe-pubnovelmiR-29	2	-7.29
									STRG.45810.1	fhe-mir-8437-5p	2	-7.29
									STRG.46511.3	fhe-mir-1b-3p	2	-7.29
									STRG.46511.3	fhe-mir-61-5p	2	-7.29
									STRG.46748.1	fhe-mir-1992-3p	2	-7.29
									STRG.47876.2	fhe-mir-278-3p	2	-7.29
									STRG.48396.1	fhe-mir-2a-3p	2	-7.29
									STRG.48862.1	fhe-novelmir-13-3p	2	-7.29
									STRG.4909.1	fhe-novelmir-25-3p	2	-7.29
									STRG.49100.1	fhe-novelmir-2-5p	2	-7.29
									STRG.50217.1	fhe-novelmir-33-3p	2	-7.29
									STRG.53368.1	fhe-pubnovelmiR-26	2	-7.29
									STRG.53456.1	fhe-let-7a-5p	2	-7.29
									STRG.5393.1	fhe-pubnovelmiR-14	2	-7.29
									STRG.54925.4	fhe-pubnovelmiR-9	2	-7.29
									STRG.54926.1	fhe-pubnovelmir-4-5p	2	-7.29
									STRG.56828.1	fhe-mir-71a-5p	2	-7.29
									STRG.57817.1	fhe-mir-11587	2	-7.29
									STRG.58123.2	fhe-novelmir-35-5p	2	-7.29
									STRG.59552.1	fhe-pubnovelmiR-1	2	-7.29
									STRG.60374.1	fhe-novelmir-12-3p	2	-7.29
									STRG.60599.11	fhe-pubnovelmiR-32	2	-7.29
									STRG.60872.1	fhe-pubnovelmiR-21	2	-7.29
									STRG.61640.1	fhe-mir-2b-3p	2	-7.29
									STRG.61675.1	fhe-mir-8437-5p	2	-7.29
									STRG.63499.6	fhe-mir-9389-5p	2	-7.29
									STRG.63692.1	fhe-pubnovelmiR-35	2	-7.29
									STRG.64212.1	fhe-mir-745-3p	2	-7.29
									STRG.645.1	fhe-mir-71a-3p	2	-7.29
									STRG.65825.1	fhe-mir-278-3p	2	-7.29
									STRG.6708.1	fhe-novelmir-6-5p	2	-7.29
									STRG.67281.1	fhe-mir-124-3p	2	-7.29
									STRG.67327.1	fhe-pubnovelmiR-10	2	-7.29
									STRG.69609.1	fhe-novelmir-29-3p	2	-7.29
									STRG.69891.1	fhe-novelmir-2-5p	2	-7.29
									STRG.70088.1	fhe-mir-9389-5p	2	-7.29
									STRG.70259.1	fhe-pubnovelmiR-13	2	-7.29
									STRG.70311.1	fhe-pubnovelmiR-26	2	-7.29
									STRG.70747.1	fhe-pubnovelmiR-11	2	-7.29
									STRG.71406.1	fhe-mir-8437-5p	2	-7.29
									STRG.71480.1	fhe-pubnovelmiR-14	2	-7.29
									STRG.71968.1	fhe-mir-278-3p	2	-7.29
									STRG.72903.1	fhe-novelmir-31-3p	2	-7.29
									STRG.73063.1	fhe-mir-2b-3p	2	-7.29
									STRG.73309.1	fhe-pubnovelmiR-3	2	-7.29
									STRG.73540.1	fhe-novelmir-42-5p	2	-7.29
									STRG.73914.1	fhe-novelmir-17-5p	2	-7.29
									STRG.74151.1	fhe-mir-2e-3p	2	-7.29
									STRG.75226.1	fhe-novelmir-10-5p	2	-7.29
									STRG.76090.1	fhe-novelmir-44-5p	2	-7.29
									STRG.76246.1	fhe-novelmir-3-3p	2	-7.29
									STRG.76764.1	fhe-pubnovelmiR-25	2	-7.29
									STRG.77941.1	fhe-mir-190-3p	2	-7.29
									STRG.78438.1	fhe-mir-96-5p	2	-7.29
									STRG.80033.1	fhe-pubnovelmiR-10	2	-7.29
									STRG.80317.1	fhe-novelmir-19-5p	2	-7.29
									STRG.80359.3	fhe-mir-125b-3p	2	-7.29
									STRG.80884.3	fhe-mir-10-5p	2	-7.29
									STRG.1020.1	fhe-mir-124-3p	2	-7.28
									STRG.10380.1	fhe-mir-281	2	-7.28
									STRG.10380.1	fhe-mir-46-3p	2	-7.28
									STRG.10759.1	fhe-novelmir-33-3p	2	-7.28
									STRG.10788.1	fhe-novelmir-9-3p	2	-7.28
									STRG.10848.1	fhe-novelmir-30-3p	2	-7.28
									STRG.14802.2	fhe-pubnovelmiR-35	2	-7.28
									STRG.14802.5	fhe-pubnovelmiR-35	2	-7.28
									STRG.17138.1	fhe-mir-278-3p	2	-7.28
									STRG.17575.1	fhe-pubnovelmiR-20	2	-7.28
									STRG.176.1	fhe-pubnovelmiR-22	2	-7.28
									STRG.17703.1	fhe-mir-2b-2-3p	2	-7.28
									STRG.17703.1	fhe-mir-2b-3p	2	-7.28
									STRG.17971.1	fhe-novelmir-6-5p	2	-7.28
									STRG.18180.1	fhe-mir-8437-5p	2	-7.28
									STRG.18187.1	fhe-mir-61-5p	2	-7.28
									STRG.18379.1	fhe-mir-2b-1-3p	2	-7.28
									STRG.18432.1	fhe-pubnovelmiR-28-3p	2	-7.28
									STRG.18911.1	fhe-pubnovelmiR-19	2	-7.28
									STRG.19066.1	fhe-mir-2e-3p	2	-7.28
									STRG.21332.1	fhe-novelmir-31-5p	2	-7.28
									STRG.21694.1	fhe-novelmir-45-3p	2	-7.28
									STRG.21694.2	fhe-novelmir-45-3p	2	-7.28
									STRG.21837.1	fhe-let-7b-5p	2	-7.28
									STRG.22124.4	fhe-pubnovelmiR-10	2	-7.28
									STRG.22791.1	fhe-novelmir-18-5p	2	-7.28
									STRG.23035.1	fhe-mir-745b-3p	2	-7.28
									STRG.24954.1	fhe-novelmir-14-3p	2	-7.28
									STRG.24957.1	fhe-mir-1989-5p	2	-7.28
									STRG.25601.1	fhe-novelmir-41-5p	2	-7.28
									STRG.26709.1	fhe-novelmir-2-5p	2	-7.28
									STRG.2693.6	fhe-mir-210-3p	2	-7.28
									STRG.2693.9	fhe-mir-210-3p	2	-7.28
									STRG.27010.1	fhe-novelmir-6-5p	2	-7.28
									STRG.2819.1	fhe-mir-125a-5p	2	-7.28
									STRG.2864.1	fhe-pubnovelmiR-9	2	-7.28
									STRG.28764.2	fhe-novelmir-19-5p	2	-7.28
									STRG.29296.1	fhe-mir-2f-3p	2	-7.28
									STRG.29296.1	fhe-mir-8437-3p	2	-7.28
									STRG.3251.1	fhe-novelmir-16-3p	2	-7.28
									STRG.32903.1	fhe-pubnovelmiR-34	2	-7.28
									STRG.32903.2	fhe-pubnovelmiR-34	2	-7.28
									STRG.33221.1	fhe-pubnovelmiR-23	2	-7.28
									STRG.34223.1	fhe-pubnovelmiR-6	2	-7.28
									STRG.34297.1	fhe-novelmir-39-5p	2	-7.28
									STRG.35998.1	fhe-novelmir-22-3p	2	-7.28
									STRG.36004.1	fhe-mir-2c-3p	2	-7.28
									STRG.37185.1	fhe-mir-46-5p	2	-7.28
									STRG.37185.1	fhe-pubnovelmiR-5	2	-7.28
									STRG.37402.1	fhe-pubnovelmiR-15	2	-7.28
									STRG.38474.1	fhe-pubnovelmiR-35	2	-7.28
									STRG.38529.1	fhe-novelmir-2-3p	2	-7.28
									STRG.38731.1	fhe-mir-184-5p	2	-7.28
									STRG.38990.1	fhe-novelmir-9-3p	2	-7.28
									STRG.39268.1	fhe-pubnovelmir-4-5p	2	-7.28
									STRG.39268.4	fhe-pubnovelmir-4-5p	2	-7.28
									STRG.40332.1	fhe-mir-745-5p	2	-7.28
									STRG.42545.1	fhe-novelmir-12-3p	2	-7.28
									STRG.42600.1	fhe-novelmir-17-5p	2	-7.28
									STRG.42842.1	fhe-pubnovelmiR-7	2	-7.28
									STRG.43473.1	fhe-novelmir-28-3p	2	-7.28
									STRG.43511.1	fhe-pubnovelmiR-19	2	-7.28
									STRG.44078.1	fhe-mir-278-3p	2	-7.28
									STRG.45808.1	fhe-mir-3479b-3p	2	-7.28
									STRG.46465.1	fhe-mir-210-3p	2	-7.28
									STRG.47592.1	fhe-novelmir-36-5p	2	-7.28
									STRG.48020.1	fhe-mir-87-3p	2	-7.28
									STRG.48233.2	fhe-pubnovelmiR-34	2	-7.28
									STRG.487.1	fhe-mir-61-3p	2	-7.28
									STRG.49306.1	fhe-novelmir-7-5p	2	-7.28
									STRG.49880.1	fhe-pubnovelmiR-1	2	-7.28
									STRG.51668.1	fhe-mir-2a-5p	2	-7.28
									STRG.51788.4	fhe-pubnovelmiR-24	2	-7.28
									STRG.52215.1	fhe-mir-2a-3p	2	-7.28
									STRG.52463.1	fhe-mir-184-5p	2	-7.28
									STRG.53183.1	fhe-mir-9-5p	2	-7.28
									STRG.53503.4	fhe-novelmir-9-3p	2	-7.28
									STRG.54177.1	fhe-mir-755-3p	2	-7.28
									STRG.55392.1	fhe-pubnovelmiR-16	2	-7.28
									STRG.55679.1	fhe-mir-2b-3p	2	-7.28
									STRG.56607.1	fhe-pubnovelmiR-6	2	-7.28
									STRG.5666.1	fhe-pubnovelmiR-23	2	-7.28
									STRG.56828.1	fhe-novelmir-20-5p	2	-7.28
									STRG.57387.2	fhe-novelmir-18-5p	2	-7.28
									STRG.57635.1	fhe-novelmir-14-3p	2	-7.28
									STRG.58201.1	fhe-let-7b-5p	2	-7.28
									STRG.5826.1	fhe-novelmir-18-5p	2	-7.28
									STRG.58894.2	fhe-novelmir-42-5p	2	-7.28
									STRG.58981.1	fhe-let-7b-5p	2	-7.28
									STRG.59623.1	fhe-novelmir-1-3p	2	-7.28
									STRG.60170.1	fhe-mir-277-3p	2	-7.28
									STRG.61094.1	fhe-mir-1989-5p	2	-7.28
									STRG.61205.1	fhe-mir-11586-3p	2	-7.28
									STRG.61519.1	fhe-mir-210-3p	2	-7.28
									STRG.61868.1	fhe-pubnovelmiR-1	2	-7.28
									STRG.62450.1	fhe-novelmir-44-5p	2	-7.28
									STRG.63288.1	fhe-novelmir-30-3p	2	-7.28
									STRG.63331.1	fhe-novelmir-39-5p	2	-7.28
									STRG.63331.1	fhe-pubnovelmiR-9	2	-7.28
									STRG.64322.3	fhe-novelmir-5-5p	2	-7.28
									STRG.64475.3	fhe-pubnovelmiR-6	2	-7.28
									STRG.68134.1	fhe-mir-71b-5p	2	-7.28
									STRG.68215.2	fhe-mir-2c-3p	2	-7.28
									STRG.68605.3	fhe-pubnovelmiR-14	2	-7.28
									STRG.69340.1	fhe-mir-36b-3p	2	-7.28
									STRG.69691.1	fhe-mir-8-3p	2	-7.28
									STRG.69982.1	fhe-novelmir-44-5p	2	-7.28
									STRG.7165.1	fhe-novelmir-19-5p	2	-7.28
									STRG.71742.1	fhe-mir-190b-5p	2	-7.28
									STRG.72875.1	fhe-novelmir-27-5p	2	-7.28
									STRG.74736.1	fhe-novelmir-13-3p	2	-7.28
									STRG.75278.1	fhe-pubnovelmiR-15	2	-7.28
									STRG.76119.2	fhe-mir-210-3p	2	-7.28
									STRG.76211.1	fhe-novelmir-25-3p	2	-7.28
									STRG.76255.1	fhe-mir-2e-5p	2	-7.28
									STRG.7642.2	fhe-bantam-3p	2	-7.28
									STRG.7732.1	fhe-pubnovelmiR-14	2	-7.28
									STRG.78166.1	fhe-pubnovelmiR-34	2	-7.28
									STRG.78305.1	fhe-pubnovelmiR-27-3p	2	-7.28
									STRG.7927.1	fhe-mir-71a-5p	2	-7.28
									STRG.79558.1	fhe-mir-1992-3p	2	-7.28
									STRG.80751.1	fhe-pubnovelmiR-10	2	-7.28
									STRG.80933.1	fhe-mir-219-5p	2	-7.28
									STRG.8640.2	fhe-mir-184-5p	2	-7.28
									STRG.8799.1	fhe-pubnovelmiR-6	2	-7.28
									STRG.883.1	fhe-pubnovelmiR-1	2	-7.28
									STRG.9057.1	fhe-novelmir-38-5p-1	2	-7.28
									STRG.9057.1	fhe-novelmir-38-5p-2	2	-7.28
									STRG.9868.7	fhe-let-7a-5p	2	-7.28
									STRG.11186.2	fhe-novelmir-42-5p	2	-7.27
									STRG.11238.1	fhe-pubnovelmiR-14	2	-7.27
									STRG.11367.1	fhe-mir-1992-3p	2	-7.27
									STRG.11763.1	fhe-novelmir-25-3p	2	-7.27
									STRG.11775.1	fhe-mir-2a-3p	2	-7.27
									STRG.11787.3	fhe-mir-2a-5p	2	-7.27
									STRG.11984.1	fhe-novelmir-3-3p	2	-7.27
									STRG.12928.1	fhe-pubnovelmiR-14	2	-7.27
									STRG.13194.5	fhe-novelmir-5-5p	2	-7.27
									STRG.13930.1	fhe-novelmir-29-5p	2	-7.27
									STRG.1410.1	fhe-pubnovelmir-4-5p	2	-7.27
									STRG.14175.1	fhe-pubnovelmiR-9	2	-7.27
									STRG.14473.1	fhe-pubnovelmiR-33	2	-7.27
									STRG.14567.1	fhe-novelmir-19-5p	2	-7.27
									STRG.14733.1	fhe-novelmir-16-3p	2	-7.27
									STRG.15133.1	fhe-pubnovelmiR-27-3p	2	-7.27
									STRG.15397.1	fhe-novelmir-44-5p	2	-7.27
									STRG.15465.1	fhe-mir-31-5p	2	-7.27
									STRG.17072.2	fhe-mir-2c-3p	2	-7.27
									STRG.17879.1	fhe-novelmir-26-3p	2	-7.27
									STRG.18432.1	fhe-pubnovelmir-28-5p	2	-7.27
									STRG.19068.7	fhe-mir-124-3p	2	-7.27
									STRG.19502.1	fhe-mir-278-3p	2	-7.27
									STRG.19561.1	fhe-pubnovelmiR-16	2	-7.27
									STRG.20131.1	fhe-pubnovelmiR-33	2	-7.27
									STRG.21091.1	fhe-novelmir-6-5p	2	-7.27
									STRG.22085.1	fhe-novelmir-38-5p-1	2	-7.27
									STRG.22085.1	fhe-novelmir-38-5p-2	2	-7.27
									STRG.24001.1	fhe-mir-2d-3p	2	-7.27
									STRG.24379.1	fhe-novelmir-16-3p	2	-7.27
									STRG.25032.1	fhe-novelmir-25-3p	2	-7.27
									STRG.25230.1	fhe-novelmir-39-5p	2	-7.27
									STRG.25601.1	fhe-pubnovelmiR-35	2	-7.27
									STRG.256.1	fhe-mir-31-3p	2	-7.27
									STRG.25650.1	fhe-mir-1b-3p	2	-7.27
									STRG.25658.1	fhe-novelmir-22-3p	2	-7.27
									STRG.25789.1	fhe-pubnovelmiR-22	2	-7.27
									STRG.26178.4	fhe-mir-190-3p	2	-7.27
									STRG.26178.5	fhe-mir-190-3p	2	-7.27
									STRG.26537.2	fhe-mir-36a-3p	2	-7.27
									STRG.26630.1	fhe-pubnovelmiR-34	2	-7.27
									STRG.2676.1	fhe-pubnovelmiR-34	2	-7.27
									STRG.27226.1	fhe-pubnovelmiR-12	2	-7.27
									STRG.2818.1	fhe-mir-71b-5p	2	-7.27
									STRG.28470.1	fhe-novelmir-38-5p-1	2	-7.27
									STRG.28470.1	fhe-novelmir-38-5p-2	2	-7.27
									STRG.28713.1	fhe-mir-2b-1-3p	2	-7.27
									STRG.28713.1	fhe-mir-2b-3p	2	-7.27
									STRG.29373.8	fhe-pubnovelmiR-36	2	-7.27
									STRG.29440.4	fhe-mir-2d-3p	2	-7.27
									STRG.30374.1	fhe-pubnovelmiR-12	2	-7.27
									STRG.3209.8	fhe-mir-7-5p	2	-7.27
									STRG.32304.1	fhe-pubnovelmiR-35	2	-7.27
									STRG.32554.1	fhe-mir-9-5p	2	-7.27
									STRG.32668.1	fhe-pubnovelmiR-11	2	-7.27
									STRG.33505.3	fhe-mir-125a-5p	2	-7.27
									STRG.33979.1	fhe-pubnovelmiR-1	2	-7.27
									STRG.34053.3	fhe-pubnovelmiR-13	2	-7.27
									STRG.35355.5	fhe-mir-10-5p	2	-7.27
									STRG.35514.1	fhe-mir-8-3p	2	-7.27
									STRG.3556.1	fhe-mir-31-5p	2	-7.27
									STRG.3611.1	fhe-pubnovelmiR-22	2	-7.27
									STRG.37115.2	fhe-mir-7a-5p	2	-7.27
									STRG.38259.1	fhe-mir-71c-5p	2	-7.27
									STRG.38679.1	fhe-pubnovelmiR-9	2	-7.27
									STRG.39257.1	fhe-pubnovelmiR-26	2	-7.27
									STRG.39261.1	fhe-mir-96-5p	2	-7.27
									STRG.41687.1	fhe-mir-71b-5p	2	-7.27
									STRG.42350.1	fhe-mir-281	2	-7.27
									STRG.42350.1	fhe-mir-46-3p	2	-7.27
									STRG.4307.1	fhe-mir-8437-3p	2	-7.27
									STRG.43373.1	fhe-novelmir-1-3p	2	-7.27
									STRG.44695.1	fhe-mir-219-5p	2	-7.27
									STRG.44894.1	fhe-novelmir-29-5p	2	-7.27
									STRG.4491.1	fhe-mir-1992-3p	2	-7.27
									STRG.45682.1	fhe-mir-2d-3p	2	-7.27
									STRG.46860.1	fhe-mir-210-3p	2	-7.27
									STRG.47219.1	fhe-novelmir-22-3p	2	-7.27
									STRG.48217.3	fhe-pubnovelmiR-35	2	-7.27
									STRG.4861.1	fhe-mir-190-5p	2	-7.27
									STRG.49798.1	fhe-pubnovelmiR-11	2	-7.27
									STRG.5008.2	fhe-mir-46-5p	2	-7.27
									STRG.5008.2	fhe-pubnovelmiR-5	2	-7.27
									STRG.50959.1	fhe-novelmir-44-5p	2	-7.27
									STRG.51678.1	fhe-novelmir-6-5p	2	-7.27
									STRG.51678.2	fhe-novelmir-6-5p	2	-7.27
									STRG.52408.1	fhe-novelmir-40-3p	2	-7.27
									STRG.52579.1	fhe-mir-11585	2	-7.27
									STRG.52767.1	fhe-mir-71b-5p	2	-7.27
									STRG.54530.1	fhe-mir-2b-5p	2	-7.27
									STRG.55034.1	fhe-pubnovelmir-4-5p	2	-7.27
									STRG.55960.4	fhe-mir-9389-5p	2	-7.27
									STRG.57831.1	fhe-pubnovelmiR-9	2	-7.27
									STRG.58299.1	fhe-bantam-3p	2	-7.27
									STRG.58331.1	fhe-novelmir-28-3p	2	-7.27
									STRG.58415.1	fhe-mir-745-5p	2	-7.27
									STRG.58415.1	fhe-pubnovelmiR-29	2	-7.27
									STRG.60144.1	fhe-mir-11585	2	-7.27
									STRG.60236.1	fhe-novelmir-25-3p	2	-7.27
									STRG.61924.1	fhe-mir-96-5p	2	-7.27
									STRG.63584.1	fhe-pubnovelmiR-11	2	-7.27
									STRG.63981.1	fhe-pubnovelmiR-1	2	-7.27
									STRG.64797.1	fhe-mir-190b-5p	2	-7.27
									STRG.64827.1	fhe-mir-8-3p	2	-7.27
									STRG.6485.1	fhe-let-7a-5p	2	-7.27
									STRG.65000.1	fhe-novelmir-45-3p	2	-7.27
									STRG.65527.1	fhe-novelmir-39-5p	2	-7.27
									STRG.65589.1	fhe-pubnovelmiR-36	2	-7.27
									STRG.65604.1	fhe-mir-307-3p	2	-7.27
									STRG.66262.1	fhe-mir-277a-3p	2	-7.27
									STRG.69379.2	fhe-mir-210-3p	2	-7.27
									STRG.69779.3	fhe-pubnovelmiR-13	2	-7.27
									STRG.70020.2	fhe-pubnovelmiR-15	2	-7.27
									STRG.70775.1	fhe-mir-2c-3p	2	-7.27
									STRG.71192.3	fhe-novelmir-7-5p	2	-7.27
									STRG.71894.1	fhe-pubnovelmiR-15	2	-7.27
									STRG.721.7	fhe-mir-210-3p	2	-7.27
									STRG.72236.1	fhe-mir-2b-2-3p	2	-7.27
									STRG.72606.1	fhe-mir-96-5p	2	-7.27
									STRG.73038.1	fhe-pubnovelmiR-34	2	-7.27
									STRG.73540.1	fhe-pubnovelmiR-36	2	-7.27
									STRG.74017.2	fhe-pubnovelmiR-28-3p	2	-7.27
									STRG.75405.4	fhe-pubnovelmiR-4-3p	2	-7.27
									STRG.75703.1	fhe-mir-87-3p	2	-7.27
									STRG.7655.1	fhe-mir-2a-3p	2	-7.27
									STRG.77067.4	fhe-novelmir-40-5p	2	-7.27
									STRG.77420.1	fhe-mir-278-3p	2	-7.27
									STRG.77655.1	fhe-novelmir-2-5p	2	-7.27
									STRG.78034.1	fhe-mir-190-3p	2	-7.27
									STRG.78489.1	fhe-novelmir-43-3p	2	-7.27
									STRG.78622.1	fhe-novelmir-44-5p	2	-7.27
									STRG.78883.1	fhe-novelmir-41-5p	2	-7.27
									STRG.78942.1	fhe-mir-133-3p	2	-7.27
									STRG.79015.1	fhe-pubnovelmiR-21	2	-7.27
									STRG.80065.1	fhe-mir-125b-5p	2	-7.27
									STRG.80662.1	fhe-pubnovelmiR-8	2	-7.27
									STRG.81088.1	fhe-pubnovelmiR-23	2	-7.27
									STRG.8349.1	fhe-mir-281	2	-7.27
									STRG.8349.1	fhe-mir-46-3p	2	-7.27
									STRG.8550.1	fhe-mir-210-3p	2	-7.27
									STRG.8971.4	fhe-pubnovelmiR-10	2	-7.27
									STRG.8971.4	fhe-pubnovelmiR-17	2	-7.27
									STRG.9583.5	fhe-novelmir-29-5p	2	-7.27
									STRG.11312.2	fhe-mir-184-5p	2	-7.26
									STRG.11343.1	fhe-mir-1b-3p	2	-7.26
									STRG.11722.1	fhe-novelmir-38-5p-1	2	-7.26
									STRG.11722.1	fhe-novelmir-38-5p-2	2	-7.26
									STRG.11871.1	fhe-novelmir-22-3p	2	-7.26
									STRG.11871.2	fhe-novelmir-22-3p	2	-7.26
									STRG.12869.1	fhe-mir-278-3p	2	-7.26
									STRG.13040.1	fhe-pubnovelmiR-9	2	-7.26
									STRG.13122.1	fhe-mir-184-5p	2	-7.26
									STRG.13330.1	fhe-pubnovelmiR-2	2	-7.26
									STRG.13483.2	fhe-pubnovelmiR-12	2	-7.26
									STRG.13789.1	fhe-mir-745-5p	2	-7.26
									STRG.14802.2	fhe-mir-9389-5p	2	-7.26
									STRG.14845.1	fhe-mir-71a-5p	2	-7.26
									STRG.14991.4	fhe-pubnovelmiR-25	2	-7.26
									STRG.15045.1	fhe-pubnovelmiR-32	2	-7.26
									STRG.15437.1	fhe-novelmir-20-5p	2	-7.26
									STRG.15766.1	fhe-let-7-5p	2	-7.26
									STRG.17143.2	fhe-mir-71b-5p	2	-7.26
									STRG.17143.3	fhe-mir-71b-5p	2	-7.26
									STRG.17879.1	fhe-pubnovelmiR-3	2	-7.26
									STRG.18028.1	fhe-mir-61-5p	2	-7.26
									STRG.19014.2	fhe-pubnovelmiR-25	2	-7.26
									STRG.19239.1	fhe-pubnovelmiR-35	2	-7.26
									STRG.21101.3	fhe-novelmir-23-5p	2	-7.26
									STRG.2134.1	fhe-pubnovelmiR-17	2	-7.26
									STRG.22132.2	fhe-mir-11584-3p	2	-7.26
									STRG.23640.1	fhe-mir-71b-5p	2	-7.26
									STRG.23657.1	fhe-mir-190b-5p	2	-7.26
									STRG.250.2	fhe-mir-71a-5p	2	-7.26
									STRG.25232.1	fhe-mir-36a-3p	2	-7.26
									STRG.25246.2	fhe-novelmir-12-3p	2	-7.26
									STRG.25336.1	fhe-mir-307-3p	2	-7.26
									STRG.25656.1	fhe-novelmir-33-3p	2	-7.26
									STRG.25690.2	fhe-novelmir-24-5p	2	-7.26
									STRG.2599.4	fhe-mir-1989-5p	2	-7.26
									STRG.26051.1	fhe-pubnovelmiR-26	2	-7.26
									STRG.26261.1	fhe-mir-2c-3p	2	-7.26
									STRG.26407.1	fhe-mir-755-3p	2	-7.26
									STRG.2730.1	fhe-novelmir-26-3p	2	-7.26
									STRG.31354.1	fhe-mir-61-5p	2	-7.26
									STRG.31405.1	fhe-bantam-3p	2	-7.26
									STRG.33423.1	fhe-mir-1-3p	2	-7.26
									STRG.33671.1	fhe-mir-307-3p	2	-7.26
									STRG.34053.1	fhe-pubnovelmiR-1	2	-7.26
									STRG.34065.1	fhe-novelmir-17-5p	2	-7.26
									STRG.34223.2	fhe-pubnovelmiR-6	2	-7.26
									STRG.34300.3	fhe-mir-61-5p	2	-7.26
									STRG.34527.1	fhe-mir-71c-5p	2	-7.26
									STRG.34753.1	fhe-novelmir-40-3p	2	-7.26
									STRG.35072.1	fhe-mir-1-3p	2	-7.26
									STRG.35436.1	fhe-pubnovelmiR-6	2	-7.26
									STRG.35892.1	fhe-mir-190-5p	2	-7.26
									STRG.36266.1	fhe-bantam-3p	2	-7.26
									STRG.37076.1	fhe-mir-36b-3p	2	-7.26
									STRG.37108.1	fhe-mir-281	2	-7.26
									STRG.37108.1	fhe-mir-46-3p	2	-7.26
									STRG.37115.2	fhe-novelmir-1-3p	2	-7.26
									STRG.38014.1	fhe-mir-36b-3p	2	-7.26
									STRG.38731.1	fhe-pubnovelmiR-14	2	-7.26
									STRG.38991.1	fhe-pubnovelmiR-27-3p	2	-7.26
									STRG.39697.1	fhe-novelmir-39-5p	2	-7.26
									STRG.40534.1	fhe-mir-2162-5p	2	-7.26
									STRG.40534.1	fhe-mir-2f-3p	2	-7.26
									STRG.41635.1	fhe-mir-307-3p	2	-7.26
									STRG.41909.1	fhe-mir-750-3p	2	-7.26
									STRG.42206.1	fhe-novelmir-40-3p	2	-7.26
									STRG.42416.1	fhe-novelmir-28-3p	2	-7.26
									STRG.42877.1	fhe-mir-124-3p	2	-7.26
									STRG.44506.2	fhe-mir-2b-2-3p	2	-7.26
									STRG.44572.1	fhe-pubnovelmiR-16	2	-7.26
									STRG.45336.1	fhe-mir-11587	2	-7.26
									STRG.46690.1	fhe-pubnovelmiR-18	2	-7.26
									STRG.47067.1	fhe-novelmir-12-3p	2	-7.26
									STRG.48380.1	fhe-mir-281	2	-7.26
									STRG.48380.1	fhe-mir-46-3p	2	-7.26
									STRG.49078.1	fhe-novelmir-18-5p	2	-7.26
									STRG.4954.1	fhe-novelmir-11-5p	2	-7.26
									STRG.49963.5	fhe-novelmir-43-3p	2	-7.26
									STRG.50026.1	fhe-novelmir-41-5p	2	-7.26
									STRG.51287.2	fhe-let-7a-5p	2	-7.26
									STRG.51825.1	fhe-novelmir-23-5p	2	-7.26
									STRG.51935.1	fhe-pubnovelmiR-21	2	-7.26
									STRG.52159.1	fhe-mir-9389-5p	2	-7.26
									STRG.52741.1	fhe-mir-219-5p	2	-7.26
									STRG.53367.1	fhe-mir-278-3p	2	-7.26
									STRG.53516.1	fhe-pubnovelmiR-13	2	-7.26
									STRG.53620.1	fhe-mir-745b-3p	2	-7.26
									STRG.5385.1	fhe-novelmir-19-5p	2	-7.26
									STRG.5393.1	fhe-pubnovelmiR-11	2	-7.26
									STRG.55513.1	fhe-mir-87-3p	2	-7.26
									STRG.56207.1	fhe-pubnovelmiR-9	2	-7.26
									STRG.56755.1	fhe-novelmir-45-3p	2	-7.26
									STRG.57449.1	fhe-mir-190-3p	2	-7.26
									STRG.57815.1	fhe-mir-2a-5p	2	-7.26
									STRG.58881.1	fhe-pubnovelmiR-16	2	-7.26
									STRG.5893.2	fhe-let-7b-5p	2	-7.26
									STRG.60246.1	fhe-novelmir-16-3p	2	-7.26
									STRG.62943.1	fhe-pubnovelmiR-21	2	-7.26
									STRG.63682.1	fhe-mir-9-5p	2	-7.26
									STRG.65403.1	fhe-pubnovelmiR-25	2	-7.26
									STRG.65.4	fhe-pubnovelmiR-2	2	-7.26
									STRG.66308.1	fhe-let-7-5p	2	-7.26
									STRG.66709.1	fhe-mir-125a-5p	2	-7.26
									STRG.675.1	fhe-pubnovelmiR-13	2	-7.26
									STRG.67911.1	fhe-pubnovelmiR-22	2	-7.26
									STRG.69253.10	fhe-pubnovelmiR-30	2	-7.26
									STRG.69656.1	fhe-pubnovelmiR-7	2	-7.26
									STRG.70002.1	fhe-novelmir-12-3p	2	-7.26
									STRG.70044.1	fhe-novelmir-2-5p	2	-7.26
									STRG.70254.4	fhe-pubnovelmiR-16	2	-7.26
									STRG.71309.1	fhe-pubnovelmiR-6	2	-7.26
									STRG.71747.1	fhe-mir-36a-3p	2	-7.26
									STRG.71747.1	fhe-mir-36b-3p	2	-7.26
									STRG.72507.1	fhe-novelmir-17-5p	2	-7.26
									STRG.73254.1	fhe-pubnovelmiR-32	2	-7.26
									STRG.73379.1	fhe-novelmir-31-3p	2	-7.26
									STRG.73379.4	fhe-novelmir-31-3p	2	-7.26
									STRG.73398.1	fhe-mir-277-3p	2	-7.26
									STRG.73749.1	fhe-pubnovelmiR-28-3p	2	-7.26
									STRG.73749.1	fhe-pubnovelmir-28-5p	2	-7.26
									STRG.74016.1	fhe-mir-2d-3p	2	-7.26
									STRG.74156.1	fhe-novelmir-35-5p	2	-7.26
									STRG.74313.1	fhe-mir-190-5p	2	-7.26
									STRG.75019.1	fhe-mir-7a-5p	2	-7.26
									STRG.75755.1	fhe-mir-11586-3p	2	-7.26
									STRG.75755.2	fhe-mir-11586-3p	2	-7.26
									STRG.75755.3	fhe-mir-11586-3p	2	-7.26
									STRG.7655.1	fhe-novelmir-5-5p	2	-7.26
									STRG.76729.1	fhe-novelmir-36-5p	2	-7.26
									STRG.77420.1	fhe-mir-125b-5p	2	-7.26
									STRG.77928.1	fhe-pubnovelmiR-14	2	-7.26
									STRG.78710.2	fhe-mir-9-5p	2	-7.26
									STRG.80359.3	fhe-mir-281	2	-7.26
									STRG.80359.3	fhe-mir-46-3p	2	-7.26
									STRG.81103.1	fhe-novelmir-18-5p	2	-7.26
									STRG.9433.1	fhe-pubnovelmiR-1	2	-7.26
									STRG.9520.1	fhe-let-7-5p	2	-7.26
									STRG.10116.1	fhe-mir-2a-3p	2	-7.25
									STRG.10317.1	fhe-mir-219-5p	2	-7.25
									STRG.10486.1	fhe-pubnovelmiR-28-3p	2	-7.25
									STRG.10486.1	fhe-pubnovelmir-28-5p	2	-7.25
									STRG.10739.1	fhe-mir-8-3p	2	-7.25
									STRG.10788.1	fhe-novelmir-4-5p	2	-7.25
									STRG.11257.1	fhe-pubnovelmiR-20	2	-7.25
									STRG.12268.1	fhe-mir-2a-5p	2	-7.25
									STRG.1276.3	fhe-mir-2b-3p	2	-7.25
									STRG.12844.1	fhe-pubnovelmiR-1	2	-7.25
									STRG.13773.1	fhe-novelmir-19-5p	2	-7.25
									STRG.14181.1	fhe-novelmir-1-3p	2	-7.25
									STRG.15010.1	fhe-mir-3479-3p	2	-7.25
									STRG.15045.2	fhe-let-7b-5p	2	-7.25
									STRG.16235.1	fhe-novelmir-33-3p	2	-7.25
									STRG.18432.1	fhe-novelmir-16-3p	2	-7.25
									STRG.18672.1	fhe-novelmir-2-3p	2	-7.25
									STRG.19364.1	fhe-novelmir-43-3p	2	-7.25
									STRG.19907.1	fhe-pubnovelmiR-10	2	-7.25
									STRG.20406.1	fhe-novelmir-13-3p	2	-7.25
									STRG.20708.1	fhe-pubnovelmiR-21	2	-7.25
									STRG.21368.3	fhe-mir-1992-3p	2	-7.25
									STRG.21945.1	fhe-pubnovelmiR-35	2	-7.25
									STRG.23511.1	fhe-mir-2b-1-3p	2	-7.25
									STRG.23527.4	fhe-novelmir-19-5p	2	-7.25
									STRG.23630.1	fhe-mir-11585	2	-7.25
									STRG.25173.5	fhe-novelmir-33-3p	2	-7.25
									STRG.2531.1	fhe-pubnovelmiR-35	2	-7.25
									STRG.25650.1	fhe-mir-755-3p	2	-7.25
									STRG.26308.2	fhe-novelmir-11-5p	2	-7.25
									STRG.26832.1	fhe-novelmir-24-5p	2	-7.25
									STRG.27627.1	fhe-novelmir-28-3p	2	-7.25
									STRG.28117.1	fhe-novelmir-2-3p	2	-7.25
									STRG.29733.1	fhe-pubnovelmiR-29	2	-7.25
									STRG.29846.2	fhe-mir-2b-3p	2	-7.25
									STRG.30006.1	fhe-mir-307-3p	2	-7.25
									STRG.31443.1	fhe-pubnovelmiR-4-3p	2	-7.25
									STRG.32668.1	fhe-mir-8437-5p	2	-7.25
									STRG.32923.1	fhe-mir-7-5p	2	-7.25
									STRG.33221.1	fhe-novelmir-29-3p	2	-7.25
									STRG.34753.1	fhe-novelmir-28-3p	2	-7.25
									STRG.35561.1	fhe-pubnovelmiR-9	2	-7.25
									STRG.3683.2	fhe-mir-11585	2	-7.25
									STRG.37526.4	fhe-pubnovelmiR-14	2	-7.25
									STRG.39715.1	fhe-novelmir-43-3p	2	-7.25
									STRG.39789.1	fhe-mir-125a-5p	2	-7.25
									STRG.40534.1	fhe-let-7a-5p	2	-7.25
									STRG.40906.1	fhe-mir-7a-5p	2	-7.25
									STRG.42815.1	fhe-novelmir-19-5p	2	-7.25
									STRG.43356.1	fhe-mir-125a-5p	2	-7.25
									STRG.44493.1	fhe-novelmir-18-5p	2	-7.25
									STRG.44513.1	fhe-mir-133-3p	2	-7.25
									STRG.45982.3	fhe-mir-7a-5p	2	-7.25
									STRG.463.2	fhe-mir-9-5p	2	-7.25
									STRG.4660.1	fhe-novelmir-28-3p	2	-7.25
									STRG.46927.1	fhe-mir-278-3p	2	-7.25
									STRG.47287.1	fhe-pubnovelmiR-21	2	-7.25
									STRG.48008.1	fhe-mir-210-3p	2	-7.25
									STRG.49564.1	fhe-novelmir-9-3p	2	-7.25
									STRG.51016.1	fhe-let-7b-5p	2	-7.25
									STRG.51825.1	fhe-mir-61-5p	2	-7.25
									STRG.51890.1	fhe-novelmir-15-5p	2	-7.25
									STRG.52259.1	fhe-novelmir-29-3p	2	-7.25
									STRG.52601.1	fhe-pubnovelmiR-36	2	-7.25
									STRG.52968.3	fhe-mir-745-3p	2	-7.25
									STRG.53562.1	fhe-mir-61-3p	2	-7.25
									STRG.53789.3	fhe-novelmir-29-3p	2	-7.25
									STRG.54597.1	fhe-pubnovelmiR-35	2	-7.25
									STRG.54730.7	fhe-novelmir-41-5p	2	-7.25
									STRG.54758.2	fhe-pubnovelmiR-8	2	-7.25
									STRG.56755.1	fhe-novelmir-15-5p	2	-7.25
									STRG.57669.1	fhe-pubnovelmiR-33	2	-7.25
									STRG.60062.1	fhe-mir-2b-2-3p	2	-7.25
									STRG.60936.1	fhe-mir-2162-5p	2	-7.25
									STRG.61073.1	fhe-mir-125a-5p	2	-7.25
									STRG.61856.2	fhe-novelmir-41-5p	2	-7.25
									STRG.61907.9	fhe-pubnovelmiR-1	2	-7.25
									STRG.62620.1	fhe-pubnovelmiR-35	2	-7.25
									STRG.62656.1	fhe-mir-2b-1-3p	2	-7.25
									STRG.63594.1	fhe-pubnovelmiR-31	2	-7.25
									STRG.64502.1	fhe-novelmir-1-3p	2	-7.25
									STRG.64592.1	fhe-novelmir-41-5p	2	-7.25
									STRG.65113.1	fhe-novelmir-19-5p	2	-7.25
									STRG.69691.1	fhe-pubnovelmiR-12	2	-7.25
									STRG.70957.3	fhe-mir-184-5p	2	-7.25
									STRG.71103.2	fhe-pubnovelmiR-9	2	-7.25
									STRG.71797.3	fhe-mir-96-5p	2	-7.25
									STRG.7184.1	fhe-novelmir-34-3p	2	-7.25
									STRG.72971.1	fhe-mir-8-3p	2	-7.25
									STRG.73340.1	fhe-pubnovelmiR-22	2	-7.25
									STRG.74031.3	fhe-mir-210-3p	2	-7.25
									STRG.75620.4	fhe-mir-2c-3p	2	-7.25
									STRG.75624.2	fhe-mir-61-5p	2	-7.25
									STRG.75762.1	fhe-mir-9-5p	2	-7.25
									STRG.76611.1	fhe-mir-124-3p	2	-7.25
									STRG.77850.1	fhe-novelmir-26-3p	2	-7.25
									STRG.78142.1	fhe-mir-281	2	-7.25
									STRG.78142.1	fhe-mir-46-3p	2	-7.25
									STRG.78250.1	fhe-novelmir-43-3p	2	-7.25
									STRG.7882.1	fhe-novelmir-32-5p	2	-7.25
									STRG.80153.1	fhe-bantam-3p	2	-7.25
									STRG.81001.1	fhe-mir-2e-5p	2	-7.25
									STRG.8513.1	fhe-pubnovelmir-4-5p	2	-7.25
									STRG.8908.1	fhe-mir-2a-5p	2	-7.25
									STRG.9026.3	fhe-mir-31-5p	2	-7.25
									STRG.10292.1	fhe-novelmir-5-5p	2	-7.24
									STRG.10848.1	fhe-novelmir-14-3p	2	-7.24
									STRG.11238.1	fhe-mir-190-5p	2	-7.24
									STRG.12362.1	fhe-let-7b-5p	2	-7.24
									STRG.12386.1	fhe-novelmir-11-5p	2	-7.24
									STRG.12444.1	fhe-mir-745b-3p	2	-7.24
									STRG.12621.2	fhe-mir-125b-5p	2	-7.24
									STRG.12621.3	fhe-mir-125b-5p	2	-7.24
									STRG.12771.2	fhe-pubnovelmiR-23	2	-7.24
									STRG.13860.2	fhe-mir-31-3p	2	-7.24
									STRG.14843.2	fhe-novelmir-31-3p	2	-7.24
									STRG.14844.2	fhe-pubnovelmiR-4-3p	2	-7.24
									STRG.16404.1	fhe-mir-2162-5p	2	-7.24
									STRG.16839.1	fhe-pubnovelmiR-16	2	-7.24
									STRG.17154.1	fhe-novelmir-22-3p	2	-7.24
									STRG.17525.2	fhe-pubnovelmiR-27-3p	2	-7.24
									STRG.18637.1	fhe-novelmir-14-3p	2	-7.24
									STRG.18977.1	fhe-mir-36b-3p	2	-7.24
									STRG.19014.2	fhe-pubnovelmiR-12	2	-7.24
									STRG.19014.3	fhe-pubnovelmiR-12	2	-7.24
									STRG.19014.4	fhe-pubnovelmiR-12	2	-7.24
									STRG.19014.5	fhe-pubnovelmiR-12	2	-7.24
									STRG.19502.1	fhe-pubnovelmiR-10	2	-7.24
									STRG.19505.5	fhe-novelmir-20-5p	2	-7.24
									STRG.21290.1	fhe-mir-11586-3p	2	-7.24
									STRG.2171.1	fhe-mir-2162-3p	2	-7.24
									STRG.21781.1	fhe-novelmir-44-5p	2	-7.24
									STRG.22972.2	fhe-mir-87-3p	2	-7.24
									STRG.23323.1	fhe-mir-2d-3p	2	-7.24
									STRG.24412.1	fhe-mir-11585	2	-7.24
									STRG.24779.1	fhe-novelmir-45-3p	2	-7.24
									STRG.25320.3	fhe-novelmir-40-3p	2	-7.24
									STRG.26850.1	fhe-mir-7a-5p	2	-7.24
									STRG.2768.1	fhe-mir-125b-5p	2	-7.24
									STRG.27749.1	fhe-novelmir-16-3p	2	-7.24
									STRG.27832.1	fhe-mir-11585	2	-7.24
									STRG.28076.1	fhe-novelmir-29-3p	2	-7.24
									STRG.28193.1	fhe-mir-2b-1-3p	2	-7.24
									STRG.28498.1	fhe-novelmir-30-3p	2	-7.24
									STRG.28713.1	fhe-mir-2b-2-3p	2	-7.24
									STRG.29613.3	fhe-novelmir-5-5p	2	-7.24
									STRG.29954.1	fhe-pubnovelmiR-9	2	-7.24
									STRG.3103.1	fhe-pubnovelmiR-23	2	-7.24
									STRG.31576.1	fhe-let-7b-5p	2	-7.24
									STRG.31593.1	fhe-pubnovelmiR-25	2	-7.24
									STRG.31750.1	fhe-pubnovelmiR-27-3p	2	-7.24
									STRG.33923.1	fhe-mir-2b-2-3p	2	-7.24
									STRG.33979.1	fhe-mir-7a-5p	2	-7.24
									STRG.34238.7	fhe-mir-133-3p	2	-7.24
									STRG.35096.1	fhe-pubnovelmiR-11	2	-7.24
									STRG.35096.2	fhe-pubnovelmiR-11	2	-7.24
									STRG.35332.1	fhe-novelmir-44-5p	2	-7.24
									STRG.3535.1	fhe-mir-71a-5p	2	-7.24
									STRG.3611.1	fhe-pubnovelmiR-6	2	-7.24
									STRG.36502.1	fhe-mir-1989-5p	2	-7.24
									STRG.37400.3	fhe-pubnovelmiR-34	2	-7.24
									STRG.37431.3	fhe-pubnovelmiR-18	2	-7.24
									STRG.37486.3	fhe-novelmir-43-3p	2	-7.24
									STRG.39297.10	fhe-mir-281	2	-7.24
									STRG.39297.10	fhe-mir-46-3p	2	-7.24
									STRG.39754.1	fhe-novelmir-23-5p	2	-7.24
									STRG.39808.4	fhe-mir-36b-3p	2	-7.24
									STRG.40166.1	fhe-mir-2d-3p	2	-7.24
									STRG.40398.1	fhe-mir-36a-3p	2	-7.24
									STRG.41739.1	fhe-pubnovelmiR-25	2	-7.24
									STRG.42700.1	fhe-mir-2162-5p	2	-7.24
									STRG.43389.1	fhe-mir-61-3p	2	-7.24
									STRG.44250.2	fhe-novelmir-2-5p	2	-7.24
									STRG.44966.1	fhe-novelmir-2-3p	2	-7.24
									STRG.47263.3	fhe-mir-190b-5p	2	-7.24
									STRG.47592.1	fhe-novelmir-37-5p-1	2	-7.24
									STRG.47592.1	fhe-novelmir-37-5p-2	2	-7.24
									STRG.476.1	fhe-novelmir-1-3p	2	-7.24
									STRG.47679.1	fhe-mir-7a-5p	2	-7.24
									STRG.51073.1	fhe-novelmir-29-5p	2	-7.24
									STRG.51764.1	fhe-novelmir-32-5p	2	-7.24
									STRG.52130.2	fhe-pubnovelmiR-9	2	-7.24
									STRG.52259.1	fhe-novelmir-33-3p	2	-7.24
									STRG.52579.1	fhe-pubnovelmiR-12	2	-7.24
									STRG.52767.1	fhe-novelmir-2-3p	2	-7.24
									STRG.53104.1	fhe-mir-184-5p	2	-7.24
									STRG.53440.1	fhe-mir-1-3p	2	-7.24
									STRG.53650.1	fhe-mir-8437-5p	2	-7.24
									STRG.54654.1	fhe-novelmir-7-5p	2	-7.24
									STRG.55064.1	fhe-novelmir-19-5p	2	-7.24
									STRG.55143.1	fhe-pubnovelmiR-23	2	-7.24
									STRG.55501.1	fhe-pubnovelmiR-32	2	-7.24
									STRG.55552.1	fhe-novelmir-24-5p	2	-7.24
									STRG.5561.1	fhe-mir-184-5p	2	-7.24
									STRG.56073.1	fhe-mir-71a-5p	2	-7.24
									STRG.56209.3	fhe-mir-2f-3p	2	-7.24
									STRG.56622.1	fhe-mir-2a-5p	2	-7.24
									STRG.56962.1	fhe-mir-11586-3p	2	-7.24
									STRG.57161.1	fhe-pubnovelmiR-12	2	-7.24
									STRG.57976.3	fhe-novelmir-37-5p-1	2	-7.24
									STRG.57976.3	fhe-novelmir-37-5p-2	2	-7.24
									STRG.58331.1	fhe-mir-278-3p	2	-7.24
									STRG.58871.5	fhe-novelmir-2-3p	2	-7.24
									STRG.58871.7	fhe-novelmir-2-3p	2	-7.24
									STRG.58871.8	fhe-novelmir-2-3p	2	-7.24
									STRG.60735.1	fhe-mir-190-5p	2	-7.24
									STRG.61179.4	fhe-pubnovelmiR-19	2	-7.24
									STRG.61239.1	fhe-let-7b-5p	2	-7.24
									STRG.61956.1	fhe-mir-31-5p	2	-7.24
									STRG.62943.1	fhe-pubnovelmiR-15	2	-7.24
									STRG.63015.1	fhe-mir-9-5p	2	-7.24
									STRG.63609.1	fhe-pubnovelmiR-12	2	-7.24
									STRG.64260.1	fhe-novelmir-26-3p	2	-7.24
									STRG.64361.1	fhe-mir-71a-3p	2	-7.24
									STRG.64544.1	fhe-novelmir-2-3p	2	-7.24
									STRG.64546.1	fhe-novelmir-32-5p	2	-7.24
									STRG.64788.1	fhe-novelmir-2-5p	2	-7.24
									STRG.6492.2	fhe-mir-1-3p	2	-7.24
									STRG.65.4	fhe-pubnovelmiR-21	2	-7.24
									STRG.65606.1	fhe-mir-11587	2	-7.24
									STRG.66424.1	fhe-mir-1992-3p	2	-7.24
									STRG.66475.1	fhe-pubnovelmiR-11	2	-7.24
									STRG.67616.1	fhe-mir-750-3p	2	-7.24
									STRG.67796.1	fhe-novelmir-28-3p	2	-7.24
									STRG.68097.1	fhe-mir-745b-3p	2	-7.24
									STRG.68604.1	fhe-pubnovelmiR-32	2	-7.24
									STRG.69006.1	fhe-pubnovelmir-4-5p	2	-7.24
									STRG.69538.1	fhe-pubnovelmiR-35	2	-7.24
									STRG.6994.1	fhe-pubnovelmiR-3	2	-7.24
									STRG.70682.1	fhe-mir-190b-5p	2	-7.24
									STRG.71145.1	fhe-novelmir-7-5p	2	-7.24
									STRG.71844.1	fhe-novelmir-32-5p	2	-7.24
									STRG.71897.1	fhe-novelmir-4-5p	2	-7.24
									STRG.72256.1	fhe-mir-61-3p	2	-7.24
									STRG.74297.1	fhe-pubnovelmiR-16	2	-7.24
									STRG.74915.1	fhe-novelmir-29-3p	2	-7.24
									STRG.76491.1	fhe-mir-2c-3p	2	-7.24
									STRG.76913.1	fhe-novelmir-5-5p	2	-7.24
									STRG.77178.2	fhe-mir-210-3p	2	-7.24
									STRG.78449.1	fhe-novelmir-28-3p	2	-7.24
									STRG.79062.1	fhe-pubnovelmiR-22	2	-7.24
									STRG.80884.1	fhe-mir-7a-5p	2	-7.24
									STRG.80937.1	fhe-pubnovelmiR-10	2	-7.24
									STRG.9948.1	fhe-mir-2b-3p	2	-7.24
									STRG.10850.1	fhe-novelmir-32-5p	2	-7.23
									STRG.11254.1	fhe-mir-11586-3p	2	-7.23
									STRG.1249.3	fhe-mir-10-5p	2	-7.23
									STRG.1249.3	fhe-novelmir-41-5p	2	-7.23
									STRG.1276.3	fhe-mir-2b-2-3p	2	-7.23
									STRG.1276.5	fhe-pubnovelmiR-19	2	-7.23
									STRG.12771.2	fhe-mir-96-5p	2	-7.23
									STRG.13491.1	fhe-mir-31-3p	2	-7.23
									STRG.13892.1	fhe-mir-190-5p	2	-7.23
									STRG.14761.5	fhe-mir-745b-3p	2	-7.23
									STRG.15437.1	fhe-novelmir-42-5p	2	-7.23
									STRG.15766.2	fhe-mir-745b-3p	2	-7.23
									STRG.16416.2	fhe-mir-2e-3p	2	-7.23
									STRG.1652.1	fhe-mir-2d-3p	2	-7.23
									STRG.16954.1	fhe-mir-750-3p	2	-7.23
									STRG.17872.3	fhe-pubnovelmiR-30	2	-7.23
									STRG.18583.1	fhe-novelmir-43-3p	2	-7.23
									STRG.187.1	fhe-pubnovelmiR-28-3p	2	-7.23
									STRG.187.1	fhe-pubnovelmir-28-5p	2	-7.23
									STRG.19002.2	fhe-mir-61-5p	2	-7.23
									STRG.19781.1	fhe-novelmir-41-5p	2	-7.23
									STRG.20379.1	fhe-mir-1989-5p	2	-7.23
									STRG.20502.4	fhe-novelmir-37-5p-1	2	-7.23
									STRG.20502.4	fhe-novelmir-37-5p-2	2	-7.23
									STRG.20971.4	fhe-novelmir-19-5p	2	-7.23
									STRG.20999.1	fhe-mir-11587	2	-7.23
									STRG.21046.1	fhe-novelmir-37-5p-1	2	-7.23
									STRG.21046.1	fhe-novelmir-37-5p-2	2	-7.23
									STRG.21368.3	fhe-mir-2a-3p	2	-7.23
									STRG.22206.1	fhe-mir-11586-3p	2	-7.23
									STRG.23939.1	fhe-mir-36b-3p	2	-7.23
									STRG.24296.1	fhe-novelmir-41-5p	2	-7.23
									STRG.24678.1	fhe-pubnovelmiR-28-3p	2	-7.23
									STRG.25336.1	fhe-novelmir-41-5p	2	-7.23
									STRG.25630.1	fhe-pubnovelmiR-11	2	-7.23
									STRG.26124.1	fhe-novelmir-26-3p	2	-7.23
									STRG.2620.1	fhe-mir-2b-3p	2	-7.23
									STRG.2674.1	fhe-novelmir-35-5p	2	-7.23
									STRG.2763.1	fhe-mir-87-3p	2	-7.23
									STRG.29043.1	fhe-mir-124-3p	2	-7.23
									STRG.29208.6	fhe-mir-1b-3p	2	-7.23
									STRG.2921.5	fhe-novelmir-8-3p	2	-7.23
									STRG.29889.1	fhe-novelmir-45-3p	2	-7.23
									STRG.31360.2	fhe-novelmir-40-3p	2	-7.23
									STRG.32207.1	fhe-mir-11586-3p	2	-7.23
									STRG.32742.1	fhe-novelmir-44-5p	2	-7.23
									STRG.33571.1	fhe-pubnovelmiR-1	2	-7.23
									STRG.33761.1	fhe-mir-2e-3p	2	-7.23
									STRG.34888.2	fhe-mir-125b-5p	2	-7.23
									STRG.35441.1	fhe-mir-61-5p	2	-7.23
									STRG.37225.1	fhe-let-7-5p	2	-7.23
									STRG.37633.1	fhe-pubnovelmiR-18	2	-7.23
									STRG.3785.1	fhe-pubnovelmiR-24	2	-7.23
									STRG.38868.1	fhe-pubnovelmiR-16	2	-7.23
									STRG.40258.1	fhe-pubnovelmiR-11	2	-7.23
									STRG.40700.1	fhe-mir-281	2	-7.23
									STRG.40700.1	fhe-mir-46-3p	2	-7.23
									STRG.40769.1	fhe-pubnovelmiR-28-3p	2	-7.23
									STRG.40769.1	fhe-pubnovelmir-28-5p	2	-7.23
									STRG.40906.1	fhe-mir-12-5p	2	-7.23
									STRG.41117.2	fhe-novelmir-39-5p	2	-7.23
									STRG.41248.1	fhe-pubnovelmiR-21	2	-7.23
									STRG.42064.1	fhe-mir-1-3p	2	-7.23
									STRG.42890.1	fhe-novelmir-38-5p-1	2	-7.23
									STRG.42890.1	fhe-novelmir-38-5p-2	2	-7.23
									STRG.44513.1	fhe-novelmir-2-5p	2	-7.23
									STRG.44862.1	fhe-mir-1992-3p	2	-7.23
									STRG.46153.1	fhe-mir-219-5p	2	-7.23
									STRG.46675.2	fhe-mir-1989-5p	2	-7.23
									STRG.46747.1	fhe-mir-61-5p	2	-7.23
									STRG.46798.1	fhe-pubnovelmiR-28-3p	2	-7.23
									STRG.47582.1	fhe-mir-8-3p	2	-7.23
									STRG.49309.1	fhe-mir-11585	2	-7.23
									STRG.51113.1	fhe-novelmir-34-3p	2	-7.23
									STRG.5192.2	fhe-pubnovelmir-4-5p	2	-7.23
									STRG.51970.2	fhe-mir-125b-3p	2	-7.23
									STRG.52130.1	fhe-pubnovelmiR-9	2	-7.23
									STRG.52259.1	fhe-novelmir-22-3p	2	-7.23
									STRG.52690.1	fhe-pubnovelmiR-4-3p	2	-7.23
									STRG.52763.1	fhe-novelmir-38-5p-1	2	-7.23
									STRG.52763.1	fhe-novelmir-38-5p-2	2	-7.23
									STRG.5393.1	fhe-pubnovelmiR-16	2	-7.23
									STRG.54177.1	fhe-let-7b-5p	2	-7.23
									STRG.54746.1	fhe-novelmir-21-3p	2	-7.23
									STRG.55299.1	fhe-mir-61-3p	2	-7.23
									STRG.56514.1	fhe-pubnovelmiR-8	2	-7.23
									STRG.56607.1	fhe-novelmir-41-5p	2	-7.23
									STRG.58098.1	fhe-mir-2f-3p	2	-7.23
									STRG.58271.1	fhe-novelmir-41-5p	2	-7.23
									STRG.5828.1	fhe-novelmir-26-3p	2	-7.23
									STRG.58402.1	fhe-mir-277-3p	2	-7.23
									STRG.58402.1	fhe-mir-281	2	-7.23
									STRG.58402.1	fhe-mir-46-3p	2	-7.23
									STRG.5862.1	fhe-novelmir-41-5p	2	-7.23
									STRG.5863.1	fhe-novelmir-41-5p	2	-7.23
									STRG.59077.2	fhe-mir-2c-3p	2	-7.23
									STRG.59189.1	fhe-mir-71b-5p	2	-7.23
									STRG.59409.1	fhe-pubnovelmiR-4-3p	2	-7.23
									STRG.62291.1	fhe-mir-2a-5p	2	-7.23
									STRG.63338.1	fhe-mir-1989-5p	2	-7.23
									STRG.63754.1	fhe-mir-2a-5p	2	-7.23
									STRG.65871.1	fhe-pubnovelmiR-8	2	-7.23
									STRG.66308.1	fhe-pubnovelmiR-22	2	-7.23
									STRG.6784.1	fhe-novelmir-41-5p	2	-7.23
									STRG.68141.1	fhe-pubnovelmiR-29	2	-7.23
									STRG.68578.1	fhe-mir-2a-3p	2	-7.23
									STRG.68803.1	fhe-novelmir-24-5p	2	-7.23
									STRG.68803.2	fhe-novelmir-24-5p	2	-7.23
									STRG.68957.1	fhe-pubnovelmiR-36	2	-7.23
									STRG.70775.1	fhe-let-7-5p	2	-7.23
									STRG.71.5	fhe-novelmir-41-5p	2	-7.23
									STRG.71615.1	fhe-novelmir-40-5p	2	-7.23
									STRG.7417.1	fhe-pubnovelmiR-13	2	-7.23
									STRG.74893.1	fhe-mir-2b-1-3p	2	-7.23
									STRG.76591.1	fhe-pubnovelmiR-11	2	-7.23
									STRG.77420.1	fhe-novelmir-23-5p	2	-7.23
									STRG.77488.1	fhe-pubnovelmiR-11	2	-7.23
									STRG.78354.1	fhe-pubnovelmiR-31	2	-7.23
									STRG.78627.1	fhe-mir-277-3p	2	-7.23
									STRG.8125.1	fhe-mir-12-5p	2	-7.23
									STRG.8966.1	fhe-pubnovelmiR-3	2	-7.23
									STRG.9026.2	fhe-mir-31-5p	2	-7.23
									STRG.9629.4	fhe-mir-36b-3p	2	-7.23
									STRG.9781.1	fhe-mir-12-5p	2	-7.23
									STRG.9782.1	fhe-novelmir-2-3p	2	-7.23
									STRG.10221.1	fhe-mir-745b-3p	2	-7.22
									STRG.10306.3	fhe-novelmir-43-3p	2	-7.22
									STRG.10918.1	fhe-mir-755-3p	2	-7.22
									STRG.11752.1	fhe-novelmir-6-5p	2	-7.22
									STRG.11815.1	fhe-pubnovelmiR-18	2	-7.22
									STRG.1201.1	fhe-mir-281	2	-7.22
									STRG.1201.1	fhe-mir-46-3p	2	-7.22
									STRG.12380.1	fhe-mir-2d-3p	2	-7.22
									STRG.12658.1	fhe-novelmir-2-3p	2	-7.22
									STRG.12775.1	fhe-pubnovelmir-4-5p	2	-7.22
									STRG.12982.1	fhe-novelmir-26-3p	2	-7.22
									STRG.15301.1	fhe-novelmir-5-5p	2	-7.22
									STRG.15441.3	fhe-mir-71c-5p	2	-7.22
									STRG.15766.1	fhe-novelmir-4-5p	2	-7.22
									STRG.1801.1	fhe-novelmir-37-5p-1	2	-7.22
									STRG.1801.1	fhe-novelmir-37-5p-2	2	-7.22
									STRG.19770.1	fhe-mir-281	2	-7.22
									STRG.19770.1	fhe-mir-46-3p	2	-7.22
									STRG.20575.1	fhe-pubnovelmiR-2	2	-7.22
									STRG.21655.4	fhe-mir-31-5p	2	-7.22
									STRG.22003.1	fhe-novelmir-6-5p	2	-7.22
									STRG.22510.1	fhe-mir-184-5p	2	-7.22
									STRG.24620.1	fhe-pubnovelmiR-24	2	-7.22
									STRG.25232.1	fhe-mir-745-5p	2	-7.22
									STRG.25232.1	fhe-pubnovelmiR-29	2	-7.22
									STRG.25833.2	fhe-mir-278-3p	2	-7.22
									STRG.25833.3	fhe-mir-278-3p	2	-7.22
									STRG.26051.1	fhe-pubnovelmiR-19	2	-7.22
									STRG.27087.1	fhe-mir-8437-5p	2	-7.22
									STRG.28632.1	fhe-pubnovelmiR-21	2	-7.22
									STRG.29613.3	fhe-pubnovelmiR-21	2	-7.22
									STRG.29979.4	fhe-mir-11586-3p	2	-7.22
									STRG.29987.1	fhe-mir-8437-3p	2	-7.22
									STRG.31025.1	fhe-mir-2d-3p	2	-7.22
									STRG.31812.3	fhe-pubnovelmiR-15	2	-7.22
									STRG.3251.1	fhe-novelmir-25-3p	2	-7.22
									STRG.33454.1	fhe-pubnovelmiR-24	2	-7.22
									STRG.34238.7	fhe-mir-1989-5p	2	-7.22
									STRG.35692.1	fhe-mir-71a-3p	2	-7.22
									STRG.36371.1	fhe-mir-1989-5p	2	-7.22
									STRG.38966.1	fhe-mir-190-5p	2	-7.22
									STRG.39921.2	fhe-mir-3479-3p	2	-7.22
									STRG.40296.1	fhe-mir-133-3p	2	-7.22
									STRG.40304.1	fhe-pubnovelmiR-11	2	-7.22
									STRG.41056.1	fhe-mir-2162-5p	2	-7.22
									STRG.42817.2	fhe-mir-278-3p	2	-7.22
									STRG.44080.1	fhe-pubnovelmiR-24	2	-7.22
									STRG.44080.2	fhe-pubnovelmiR-24	2	-7.22
									STRG.46464.1	fhe-novelmir-41-5p	2	-7.22
									STRG.46501.1	fhe-mir-281	2	-7.22
									STRG.46501.1	fhe-mir-46-3p	2	-7.22
									STRG.47575.2	fhe-pubnovelmiR-12	2	-7.22
									STRG.47714.1	fhe-mir-2f-3p	2	-7.22
									STRG.47969.1	fhe-mir-9389-5p	2	-7.22
									STRG.48951.1	fhe-mir-10-5p	2	-7.22
									STRG.49050.1	fhe-mir-2b-1-3p	2	-7.22
									STRG.51678.2	fhe-mir-10-3p	2	-7.22
									STRG.51745.1	fhe-pubnovelmir-28-5p	2	-7.22
									STRG.51886.1	fhe-mir-36b-3p	2	-7.22
									STRG.52106.1	fhe-pubnovelmiR-33	2	-7.22
									STRG.52714.2	fhe-pubnovelmir-4-5p	2	-7.22
									STRG.52745.1	fhe-mir-87-3p	2	-7.22
									STRG.53261.1	fhe-pubnovelmiR-19	2	-7.22
									STRG.53503.4	fhe-novelmir-31-3p	2	-7.22
									STRG.54117.1	fhe-mir-2d-3p	2	-7.22
									STRG.54225.1	fhe-mir-745-3p	2	-7.22
									STRG.54386.4	fhe-pubnovelmiR-19	2	-7.22
									STRG.54486.1	fhe-mir-278-3p	2	-7.22
									STRG.54925.4	fhe-mir-31-5p	2	-7.22
									STRG.56367.1	fhe-novelmir-9-3p	2	-7.22
									STRG.57028.1	fhe-mir-61-5p	2	-7.22
									STRG.57215.1	fhe-mir-2a-5p	2	-7.22
									STRG.57433.1	fhe-novelmir-12-3p	2	-7.22
									STRG.57485.1	fhe-mir-125b-5p	2	-7.22
									STRG.58257.1	fhe-pubnovelmiR-15	2	-7.22
									STRG.58603.1	fhe-novelmir-11-5p	2	-7.22
									STRG.58881.1	fhe-pubnovelmiR-10	2	-7.22
									STRG.59321.2	fhe-mir-31-3p	2	-7.22
									STRG.61092.1	fhe-mir-190-3p	2	-7.22
									STRG.62457.1	fhe-novelmir-7-5p	2	-7.22
									STRG.63973.1	fhe-mir-1989-5p	2	-7.22
									STRG.64962.1	fhe-mir-1-3p	2	-7.22
									STRG.64962.2	fhe-mir-1-3p	2	-7.22
									STRG.65390.1	fhe-novelmir-4-5p	2	-7.22
									STRG.65587.1	fhe-pubnovelmiR-20	2	-7.22
									STRG.65759.1	fhe-mir-2b-2-3p	2	-7.22
									STRG.65759.2	fhe-mir-2b-2-3p	2	-7.22
									STRG.66197.2	fhe-mir-61-5p	2	-7.22
									STRG.68135.1	fhe-pubnovelmiR-25	2	-7.22
									STRG.68141.1	fhe-mir-745-5p	2	-7.22
									STRG.68429.1	fhe-mir-71c-5p	2	-7.22
									STRG.68513.1	fhe-mir-31-3p	2	-7.22
									STRG.69559.1	fhe-mir-190-5p	2	-7.22
									STRG.69570.1	fhe-mir-219-5p	2	-7.22
									STRG.69599.1	fhe-mir-1-3p	2	-7.22
									STRG.69599.1	fhe-mir-1b-3p	2	-7.22
									STRG.69838.2	fhe-mir-2e-5p	2	-7.22
									STRG.69838.2	fhe-mir-2f-3p	2	-7.22
									STRG.70020.2	fhe-novelmir-32-5p	2	-7.22
									STRG.70088.1	fhe-novelmir-11-5p	2	-7.22
									STRG.71319.1	fhe-mir-307-3p	2	-7.22
									STRG.71897.1	fhe-novelmir-23-5p	2	-7.22
									STRG.72322.7	fhe-mir-2b-3p	2	-7.22
									STRG.72399.1	fhe-mir-278-3p	2	-7.22
									STRG.72696.1	fhe-mir-281	2	-7.22
									STRG.72696.1	fhe-mir-46-3p	2	-7.22
									STRG.72697.1	fhe-mir-281	2	-7.22
									STRG.72697.1	fhe-mir-46-3p	2	-7.22
									STRG.73458.1	fhe-mir-2e-3p	2	-7.22
									STRG.73458.2	fhe-mir-2e-3p	2	-7.22
									STRG.73590.1	fhe-mir-1b-3p	2	-7.22
									STRG.73785.1	fhe-novelmir-42-5p	2	-7.22
									STRG.73967.1	fhe-pubnovelmiR-10	2	-7.22
									STRG.7456.2	fhe-pubnovelmiR-26	2	-7.22
									STRG.74955.3	fhe-mir-71a-3p	2	-7.22
									STRG.74955.4	fhe-mir-71a-3p	2	-7.22
									STRG.75349.1	fhe-novelmir-2-5p	2	-7.22
									STRG.75411.1	fhe-mir-71a-5p	2	-7.22
									STRG.75649.2	fhe-mir-8-3p	2	-7.22
									STRG.77040.1	fhe-mir-190-5p	2	-7.22
									STRG.77245.1	fhe-mir-750-3p	2	-7.22
									STRG.77507.1	fhe-pubnovelmiR-30	2	-7.22
									STRG.77838.1	fhe-pubnovelmiR-22	2	-7.22
									STRG.79507.1	fhe-mir-71a-5p	2	-7.22
									STRG.80788.1	fhe-mir-61-3p	2	-7.22
									STRG.80937.1	fhe-mir-8437-3p	2	-7.22
									STRG.8550.1	fhe-novelmir-23-5p	2	-7.22
									STRG.8851.1	fhe-mir-31-5p	2	-7.22
									STRG.9758.2	fhe-pubnovelmiR-3	2	-7.22
									STRG.9948.1	fhe-pubnovelmiR-23	2	-7.22
									STRG.10422.1	fhe-pubnovelmiR-7	2	-7.21
									STRG.11776.1	fhe-novelmir-25-3p	2	-7.21
									STRG.11848.4	fhe-pubnovelmiR-4-3p	2	-7.21
									STRG.12668.1	fhe-novelmir-31-5p	2	-7.21
									STRG.1307.2	fhe-mir-61-3p	2	-7.21
									STRG.1365.10	fhe-novelmir-36-5p	2	-7.21
									STRG.14761.5	fhe-pubnovelmiR-29	2	-7.21
									STRG.15109.1	fhe-novelmir-35-5p	2	-7.21
									STRG.15441.3	fhe-mir-61-5p	2	-7.21
									STRG.15576.1	fhe-pubnovelmiR-11	2	-7.21
									STRG.15761.2	fhe-mir-2162-5p	2	-7.21
									STRG.1716.4	fhe-novelmir-16-3p	2	-7.21
									STRG.17275.1	fhe-novelmir-28-3p	2	-7.21
									STRG.17524.1	fhe-novelmir-12-3p	2	-7.21
									STRG.18359.1	fhe-novelmir-13-3p	2	-7.21
									STRG.18584.1	fhe-mir-190-5p	2	-7.21
									STRG.18608.1	fhe-mir-745b-3p	2	-7.21
									STRG.18803.2	fhe-mir-184-5p	2	-7.21
									STRG.18803.3	fhe-mir-184-5p	2	-7.21
									STRG.18811.1	fhe-mir-7a-5p	2	-7.21
									STRG.20249.1	fhe-novelmir-24-5p	2	-7.21
									STRG.21081.1	fhe-pubnovelmiR-21	2	-7.21
									STRG.21245.1	fhe-novelmir-44-5p	2	-7.21
									STRG.24372.1	fhe-pubnovelmiR-3	2	-7.21
									STRG.2505.1	fhe-mir-2f-3p	2	-7.21
									STRG.25078.1	fhe-mir-3479-3p	2	-7.21
									STRG.25080.1	fhe-novelmir-42-5p	2	-7.21
									STRG.26124.1	fhe-mir-745b-3p	2	-7.21
									STRG.26427.5	fhe-novelmir-16-3p	2	-7.21
									STRG.26911.1	fhe-mir-11587	2	-7.21
									STRG.28091.4	fhe-novelmir-6-5p	2	-7.21
									STRG.28107.1	fhe-pubnovelmiR-35	2	-7.21
									STRG.29296.1	fhe-novelmir-43-3p	2	-7.21
									STRG.30270.5	fhe-pubnovelmiR-9	2	-7.21
									STRG.30478.1	fhe-mir-2b-5p	2	-7.21
									STRG.31109.1	fhe-novelmir-4-5p	2	-7.21
									STRG.31359.1	fhe-pubnovelmiR-20	2	-7.21
									STRG.31576.1	fhe-mir-2162-5p	2	-7.21
									STRG.31607.1	fhe-novelmir-6-5p	2	-7.21
									STRG.32144.1	fhe-mir-745b-3p	2	-7.21
									STRG.32460.1	fhe-pubnovelmiR-15	2	-7.21
									STRG.32518.1	fhe-pubnovelmiR-14	2	-7.21
									STRG.33510.1	fhe-mir-2f-3p	2	-7.21
									STRG.34053.3	fhe-pubnovelmiR-23	2	-7.21
									STRG.34121.1	fhe-pubnovelmiR-19	2	-7.21
									STRG.34137.1	fhe-mir-2f-3p	2	-7.21
									STRG.34238.7	fhe-mir-745-3p	2	-7.21
									STRG.34478.1	fhe-novelmir-45-3p	2	-7.21
									STRG.35299.1	fhe-mir-210-3p	2	-7.21
									STRG.35417.1	fhe-novelmir-43-3p	2	-7.21
									STRG.38474.2	fhe-pubnovelmiR-12	2	-7.21
									STRG.38926.1	fhe-novelmir-16-3p	2	-7.21
									STRG.41576.1	fhe-novelmir-38-5p-1	2	-7.21
									STRG.41576.1	fhe-novelmir-38-5p-2	2	-7.21
									STRG.41635.1	fhe-novelmir-2-5p	2	-7.21
									STRG.42372.1	fhe-mir-219-5p	2	-7.21
									STRG.44519.1	fhe-novelmir-39-5p	2	-7.21
									STRG.44650.4	fhe-mir-87-3p	2	-7.21
									STRG.4491.1	fhe-mir-2f-3p	2	-7.21
									STRG.4523.1	fhe-mir-125b-5p	2	-7.21
									STRG.45737.1	fhe-mir-1b-3p	2	-7.21
									STRG.47219.1	fhe-novelmir-28-3p	2	-7.21
									STRG.48951.1	fhe-novelmir-3-3p	2	-7.21
									STRG.49078.1	fhe-mir-46-5p	2	-7.21
									STRG.49078.1	fhe-pubnovelmiR-5	2	-7.21
									STRG.49181.1	fhe-novelmir-45-3p	2	-7.21
									STRG.49366.3	fhe-mir-125b-5p	2	-7.21
									STRG.49366.3	fhe-pubnovelmiR-24	2	-7.21
									STRG.50105.1	fhe-mir-125b-5p	2	-7.21
									STRG.5018.1	fhe-let-7b-5p	2	-7.21
									STRG.50809.1	fhe-mir-190-3p	2	-7.21
									STRG.50845.1	fhe-novelmir-29-3p	2	-7.21
									STRG.50999.1	fhe-mir-133-3p	2	-7.21
									STRG.51037.1	fhe-novelmir-32-5p	2	-7.21
									STRG.51753.1	fhe-novelmir-29-5p	2	-7.21
									STRG.52572.1	fhe-novelmir-32-5p	2	-7.21
									STRG.55662.1	fhe-novelmir-30-3p	2	-7.21
									STRG.55774.1	fhe-mir-2162-5p	2	-7.21
									STRG.56381.1	fhe-pubnovelmiR-27-3p	2	-7.21
									STRG.57401.1	fhe-novelmir-27-5p	2	-7.21
									STRG.57410.2	fhe-mir-2b-5p	2	-7.21
									STRG.58039.1	fhe-mir-2a-5p	2	-7.21
									STRG.60516.1	fhe-pubnovelmiR-9	2	-7.21
									STRG.61787.1	fhe-pubnovelmiR-12	2	-7.21
									STRG.62062.1	fhe-novelmir-30-3p	2	-7.21
									STRG.62983.1	fhe-mir-219-5p	2	-7.21
									STRG.64722.1	fhe-mir-9389-5p	2	-7.21
									STRG.64832.1	fhe-mir-190-5p	2	-7.21
									STRG.65081.1	fhe-novelmir-20-5p	2	-7.21
									STRG.65526.1	fhe-novelmir-16-3p	2	-7.21
									STRG.65693.1	fhe-novelmir-16-3p	2	-7.21
									STRG.66275.1	fhe-novelmir-18-5p	2	-7.21
									STRG.66930.2	fhe-pubnovelmiR-10	2	-7.21
									STRG.68103.1	fhe-mir-3479-3p	2	-7.21
									STRG.68141.1	fhe-mir-125a-5p	2	-7.21
									STRG.68602.1	fhe-mir-219-5p	2	-7.21
									STRG.68698.1	fhe-mir-125b-3p	2	-7.21
									STRG.69272.2	fhe-novelmir-25-3p	2	-7.21
									STRG.69609.1	fhe-novelmir-18-5p	2	-7.21
									STRG.72088.1	fhe-mir-1992-3p	2	-7.21
									STRG.73245.1	fhe-novelmir-41-5p	2	-7.21
									STRG.73309.1	fhe-novelmir-29-5p	2	-7.21
									STRG.73683.1	fhe-pubnovelmir-4-5p	2	-7.21
									STRG.73813.1	fhe-novelmir-22-3p	2	-7.21
									STRG.7396.1	fhe-pubnovelmiR-9	2	-7.21
									STRG.74313.1	fhe-mir-307-3p	2	-7.21
									STRG.75372.1	fhe-bantam-3p	2	-7.21
									STRG.75654.1	fhe-novelmir-9-3p	2	-7.21
									STRG.76568.1	fhe-pubnovelmiR-26	2	-7.21
									STRG.78287.1	fhe-mir-2e-5p	2	-7.21
									STRG.7908.1	fhe-mir-125b-5p	2	-7.21
									STRG.79659.1	fhe-novelmir-40-3p	2	-7.21
									STRG.80318.1	fhe-mir-7a-5p	2	-7.21
									STRG.80662.1	fhe-novelmir-15-5p	2	-7.21
									STRG.9097.2	fhe-pubnovelmiR-20	2	-7.21
									STRG.9337.1	fhe-novelmir-29-5p	2	-7.21
									STRG.9338.1	fhe-mir-745-5p	2	-7.21
									STRG.9338.1	fhe-pubnovelmiR-29	2	-7.21
									STRG.9671.2	fhe-novelmir-2-5p	2	-7.21
									STRG.9671.4	fhe-novelmir-2-5p	2	-7.21
									STRG.980.1	fhe-novelmir-1-3p	2	-7.21
									STRG.12313.2	fhe-mir-8437-3p	2	-7.2
									STRG.14118.1	fhe-pubnovelmiR-16	2	-7.2
									STRG.14326.2	fhe-novelmir-37-5p-1	2	-7.2
									STRG.14326.2	fhe-novelmir-37-5p-2	2	-7.2
									STRG.1479.1	fhe-novelmir-41-5p	2	-7.2
									STRG.1490.1	fhe-novelmir-42-5p	2	-7.2
									STRG.14991.1	fhe-novelmir-2-3p	2	-7.2
									STRG.14991.3	fhe-novelmir-2-3p	2	-7.2
									STRG.14991.4	fhe-novelmir-2-3p	2	-7.2
									STRG.15135.1	fhe-novelmir-31-3p	2	-7.2
									STRG.15586.6	fhe-mir-96-5p	2	-7.2
									STRG.15766.2	fhe-pubnovelmiR-9	2	-7.2
									STRG.1716.1	fhe-novelmir-16-3p	2	-7.2
									STRG.1716.2	fhe-novelmir-16-3p	2	-7.2
									STRG.18492.1	fhe-mir-281	2	-7.2
									STRG.18492.1	fhe-mir-46-3p	2	-7.2
									STRG.187.1	fhe-mir-278-3p	2	-7.2
									STRG.20406.1	fhe-mir-71a-5p	2	-7.2
									STRG.20562.1	fhe-pubnovelmiR-12	2	-7.2
									STRG.20669.1	fhe-pubnovelmiR-36	2	-7.2
									STRG.21160.1	fhe-novelmir-36-5p	2	-7.2
									STRG.213.1	fhe-pubnovelmiR-10	2	-7.2
									STRG.21581.1	fhe-pubnovelmiR-27-3p	2	-7.2
									STRG.22878.1	fhe-novelmir-14-3p	2	-7.2
									STRG.23530.1	fhe-novelmir-36-5p	2	-7.2
									STRG.23679.1	fhe-novelmir-31-5p	2	-7.2
									STRG.24066.1	fhe-mir-31-3p	2	-7.2
									STRG.24584.1	fhe-mir-1-3p	2	-7.2
									STRG.24816.1	fhe-mir-219-5p	2	-7.2
									STRG.25530.1	fhe-novelmir-5-5p	2	-7.2
									STRG.25571.1	fhe-novelmir-40-5p	2	-7.2
									STRG.27311.1	fhe-mir-307-3p	2	-7.2
									STRG.27412.1	fhe-novelmir-35-5p	2	-7.2
									STRG.28632.1	fhe-pubnovelmiR-9	2	-7.2
									STRG.28840.1	fhe-mir-1992-3p	2	-7.2
									STRG.31096.1	fhe-mir-10-3p	2	-7.2
									STRG.31107.2	fhe-mir-125a-5p	2	-7.2
									STRG.31197.1	fhe-pubnovelmiR-31	2	-7.2
									STRG.31508.1	fhe-pubnovelmiR-21	2	-7.2
									STRG.31629.2	fhe-mir-1-3p	2	-7.2
									STRG.33051.1	fhe-novelmir-31-3p	2	-7.2
									STRG.33423.1	fhe-mir-281	2	-7.2
									STRG.33423.1	fhe-mir-46-3p	2	-7.2
									STRG.33436.1	fhe-novelmir-44-5p	2	-7.2
									STRG.33565.1	fhe-pubnovelmiR-20	2	-7.2
									STRG.34023.1	fhe-novelmir-29-3p	2	-7.2
									STRG.34486.1	fhe-novelmir-17-5p	2	-7.2
									STRG.34897.1	fhe-mir-3479b-3p	2	-7.2
									STRG.35617.1	fhe-mir-11587	2	-7.2
									STRG.36371.1	fhe-mir-1b-3p	2	-7.2
									STRG.37160.1	fhe-pubnovelmiR-26	2	-7.2
									STRG.38005.1	fhe-pubnovelmiR-31	2	-7.2
									STRG.38186.1	fhe-pubnovelmiR-16	2	-7.2
									STRG.38186.2	fhe-pubnovelmiR-16	2	-7.2
									STRG.38259.1	fhe-mir-1989-5p	2	-7.2
									STRG.38395.1	fhe-bantam-3p	2	-7.2
									STRG.39874.1	fhe-mir-2b-3p	2	-7.2
									STRG.40035.1	fhe-mir-219-5p	2	-7.2
									STRG.40566.1	fhe-novelmir-39-5p	2	-7.2
									STRG.43476.1	fhe-pubnovelmiR-28-3p	2	-7.2
									STRG.43476.1	fhe-pubnovelmir-28-5p	2	-7.2
									STRG.43955.2	fhe-mir-96-5p	2	-7.2
									STRG.44000.2	fhe-mir-2b-1-3p	2	-7.2
									STRG.44506.1	fhe-novelmir-18-5p	2	-7.2
									STRG.44590.1	fhe-mir-71b-5p	2	-7.2
									STRG.45291.1	fhe-mir-36a-3p	2	-7.2
									STRG.46748.1	fhe-mir-2b-3p	2	-7.2
									STRG.47219.1	fhe-novelmir-16-3p	2	-7.2
									STRG.47263.3	fhe-mir-71b-5p	2	-7.2
									STRG.47287.1	fhe-mir-87-3p	2	-7.2
									STRG.47595.1	fhe-novelmir-42-5p	2	-7.2
									STRG.47977.1	fhe-mir-190-5p	2	-7.2
									STRG.48182.1	fhe-mir-71a-5p	2	-7.2
									STRG.49054.1	fhe-mir-3479-3p	2	-7.2
									STRG.49100.1	fhe-mir-3479-3p	2	-7.2
									STRG.49553.1	fhe-mir-10-3p	2	-7.2
									STRG.50059.4	fhe-let-7-5p	2	-7.2
									STRG.51141.1	fhe-novelmir-6-5p	2	-7.2
									STRG.5135.1	fhe-mir-11585	2	-7.2
									STRG.52387.5	fhe-mir-3479-3p	2	-7.2
									STRG.52654.2	fhe-novelmir-2-3p	2	-7.2
									STRG.52723.1	fhe-mir-71b-5p	2	-7.2
									STRG.5287.1	fhe-mir-745-3p	2	-7.2
									STRG.53738.1	fhe-mir-278-3p	2	-7.2
									STRG.55482.3	fhe-let-7a-5p	2	-7.2
									STRG.56367.1	fhe-novelmir-29-5p	2	-7.2
									STRG.57976.3	fhe-mir-281	2	-7.2
									STRG.57976.3	fhe-mir-46-3p	2	-7.2
									STRG.58399.1	fhe-pubnovelmiR-31	2	-7.2
									STRG.59720.4	fhe-pubnovelmiR-21	2	-7.2
									STRG.60246.1	fhe-mir-125b-5p	2	-7.2
									STRG.61073.1	fhe-mir-61-5p	2	-7.2
									STRG.61625.1	fhe-bantam-3p	2	-7.2
									STRG.63109.1	fhe-mir-96-5p	2	-7.2
									STRG.63980.3	fhe-mir-2c-3p	2	-7.2
									STRG.63981.1	fhe-novelmir-29-3p	2	-7.2
									STRG.64322.3	fhe-mir-2b-5p	2	-7.2
									STRG.64322.3	fhe-novelmir-44-5p	2	-7.2
									STRG.64401.1	fhe-mir-71a-5p	2	-7.2
									STRG.64592.1	fhe-mir-10-3p	2	-7.2
									STRG.6461.1	fhe-novelmir-29-3p	2	-7.2
									STRG.64702.1	fhe-novelmir-29-3p	2	-7.2
									STRG.64762.2	fhe-pubnovelmir-4-5p	2	-7.2
									STRG.64764.1	fhe-novelmir-27-5p	2	-7.2
									STRG.65044.1	fhe-mir-2b-1-3p	2	-7.2
									STRG.65113.1	fhe-pubnovelmiR-35	2	-7.2
									STRG.65693.1	fhe-pubnovelmiR-33	2	-7.2
									STRG.66192.5	fhe-pubnovelmiR-23	2	-7.2
									STRG.66342.1	fhe-novelmir-7-5p	2	-7.2
									STRG.66983.1	fhe-novelmir-32-5p	2	-7.2
									STRG.67215.1	fhe-novelmir-43-3p	2	-7.2
									STRG.67341.1	fhe-pubnovelmiR-9	2	-7.2
									STRG.68134.1	fhe-mir-125b-5p	2	-7.2
									STRG.68557.1	fhe-novelmir-23-5p	2	-7.2
									STRG.69366.8	fhe-pubnovelmiR-12	2	-7.2
									STRG.69923.1	fhe-mir-745-3p	2	-7.2
									STRG.6998.1	fhe-mir-9389-5p	2	-7.2
									STRG.70317.1	fhe-novelmir-25-5p	2	-7.2
									STRG.71090.1	fhe-novelmir-26-3p	2	-7.2
									STRG.71464.1	fhe-mir-190-5p	2	-7.2
									STRG.71464.1	fhe-mir-307-3p	2	-7.2
									STRG.72419.2	fhe-novelmir-9-3p	2	-7.2
									STRG.72519.1	fhe-mir-281	2	-7.2
									STRG.72519.1	fhe-mir-46-3p	2	-7.2
									STRG.72695.1	fhe-mir-2b-5p	2	-7.2
									STRG.7285.1	fhe-mir-8-3p	2	-7.2
									STRG.731.1	fhe-pubnovelmiR-27-3p	2	-7.2
									STRG.73159.1	fhe-pubnovelmiR-2	2	-7.2
									STRG.73300.1	fhe-pubnovelmiR-20	2	-7.2
									STRG.73372.1	fhe-pubnovelmiR-10	2	-7.2
									STRG.73379.1	fhe-pubnovelmiR-35	2	-7.2
									STRG.73379.4	fhe-pubnovelmiR-35	2	-7.2
									STRG.73379.9	fhe-pubnovelmiR-35	2	-7.2
									STRG.74343.1	fhe-pubnovelmiR-25	2	-7.2
									STRG.75064.1	fhe-pubnovelmiR-11	2	-7.2
									STRG.76571.2	fhe-novelmir-12-3p	2	-7.2
									STRG.7733.1	fhe-mir-9-5p	2	-7.2
									STRG.77862.1	fhe-pubnovelmiR-4-3p	2	-7.2
									STRG.78210.1	fhe-mir-11585	2	-7.2
									STRG.79067.1	fhe-mir-36a-3p	2	-7.2
									STRG.79570.1	fhe-mir-2162-5p	2	-7.2
									STRG.80126.1	fhe-mir-745-5p	2	-7.2
									STRG.80126.1	fhe-pubnovelmiR-29	2	-7.2
									STRG.8021.3	fhe-novelmir-45-3p	2	-7.2
									STRG.8098.1	fhe-mir-755-3p	2	-7.2
									STRG.952.1	fhe-mir-71c-5p	2	-7.2
									STRG.9758.2	fhe-pubnovelmiR-9	2	-7.2
									STRG.9948.1	fhe-mir-2b-1-3p	2	-7.2
									STRG.9948.1	fhe-mir-2b-2-3p	2	-7.2
									STRG.10816.2	fhe-pubnovelmiR-23	2	-7.19
									STRG.10848.1	fhe-mir-1989-5p	2	-7.19
									STRG.11062.4	fhe-mir-46-5p	2	-7.19
									STRG.11062.4	fhe-pubnovelmiR-5	2	-7.19
									STRG.11254.1	fhe-novelmir-37-5p-1	2	-7.19
									STRG.11254.1	fhe-novelmir-37-5p-2	2	-7.19
									STRG.11822.1	fhe-mir-8437-5p	2	-7.19
									STRG.11937.1	fhe-mir-11586-3p	2	-7.19
									STRG.11984.1	fhe-mir-278-3p	2	-7.19
									STRG.1249.3	fhe-mir-2f-3p	2	-7.19
									STRG.12775.1	fhe-mir-2162-3p	2	-7.19
									STRG.13133.1	fhe-mir-2e-5p	2	-7.19
									STRG.13133.1	fhe-pubnovelmiR-30	2	-7.19
									STRG.13539.1	fhe-mir-31-3p	2	-7.19
									STRG.13539.3	fhe-mir-31-3p	2	-7.19
									STRG.13539.5	fhe-mir-31-3p	2	-7.19
									STRG.14175.1	fhe-novelmir-24-5p	2	-7.19
									STRG.14183.1	fhe-mir-2a-3p	2	-7.19
									STRG.14473.1	fhe-pubnovelmiR-3	2	-7.19
									STRG.14845.1	fhe-novelmir-25-5p	2	-7.19
									STRG.15041.1	fhe-mir-2b-1-3p	2	-7.19
									STRG.16102.1	fhe-novelmir-31-3p	2	-7.19
									STRG.16660.1	fhe-mir-46-5p	2	-7.19
									STRG.16660.1	fhe-pubnovelmiR-5	2	-7.19
									STRG.16778.1	fhe-pubnovelmiR-23	2	-7.19
									STRG.17138.1	fhe-novelmir-26-3p	2	-7.19
									STRG.17456.1	fhe-mir-2a-5p	2	-7.19
									STRG.17735.1	fhe-mir-755-3p	2	-7.19
									STRG.17872.2	fhe-pubnovelmiR-26	2	-7.19
									STRG.17872.3	fhe-pubnovelmiR-26	2	-7.19
									STRG.18325.1	fhe-novelmir-29-3p	2	-7.19
									STRG.19123.1	fhe-novelmir-26-3p	2	-7.19
									STRG.19781.1	fhe-novelmir-32-5p	2	-7.19
									STRG.20096.1	fhe-mir-61-5p	2	-7.19
									STRG.20696.3	fhe-pubnovelmiR-33	2	-7.19
									STRG.21232.1	fhe-mir-8-3p	2	-7.19
									STRG.21806.5	fhe-mir-2e-3p	2	-7.19
									STRG.21865.1	fhe-mir-745-3p	2	-7.19
									STRG.2193.1	fhe-pubnovelmiR-20	2	-7.19
									STRG.2204.1	fhe-novelmir-7-5p	2	-7.19
									STRG.24163.3	fhe-novelmir-45-3p	2	-7.19
									STRG.2472.2	fhe-pubnovelmir-4-5p	2	-7.19
									STRG.25555.1	fhe-novelmir-44-5p	2	-7.19
									STRG.25833.1	fhe-mir-278-3p	2	-7.19
									STRG.26708.1	fhe-mir-745b-3p	2	-7.19
									STRG.27098.1	fhe-novelmir-12-3p	2	-7.19
									STRG.28162.1	fhe-pubnovelmiR-24	2	-7.19
									STRG.29359.1	fhe-mir-1992-3p	2	-7.19
									STRG.29647.1	fhe-novelmir-41-5p	2	-7.19
									STRG.29680.1	fhe-novelmir-29-5p	2	-7.19
									STRG.30717.1	fhe-mir-125b-3p	2	-7.19
									STRG.31318.1	fhe-mir-1-3p	2	-7.19
									STRG.32444.1	fhe-novelmir-38-5p-1	2	-7.19
									STRG.32444.1	fhe-novelmir-38-5p-2	2	-7.19
									STRG.32668.1	fhe-mir-71c-5p	2	-7.19
									STRG.32742.1	fhe-mir-7a-5p	2	-7.19
									STRG.34137.1	fhe-novelmir-7-5p	2	-7.19
									STRG.34300.2	fhe-mir-1-3p	2	-7.19
									STRG.36283.1	fhe-mir-9-5p	2	-7.19
									STRG.37115.2	fhe-pubnovelmiR-28-3p	2	-7.19
									STRG.38968.1	fhe-mir-36b-3p	2	-7.19
									STRG.38990.1	fhe-mir-278-3p	2	-7.19
									STRG.39098.1	fhe-novelmir-43-3p	2	-7.19
									STRG.3916.1	fhe-mir-61-5p	2	-7.19
									STRG.39373.1	fhe-mir-184-5p	2	-7.19
									STRG.39723.2	fhe-pubnovelmiR-23	2	-7.19
									STRG.39956.1	fhe-mir-1989-5p	2	-7.19
									STRG.40291.2	fhe-pubnovelmiR-25	2	-7.19
									STRG.40700.1	fhe-pubnovelmiR-33	2	-7.19
									STRG.40906.1	fhe-mir-750-3p	2	-7.19
									STRG.41953.1	fhe-novelmir-38-5p-1	2	-7.19
									STRG.41953.1	fhe-novelmir-38-5p-2	2	-7.19
									STRG.42275.1	fhe-pubnovelmiR-13	2	-7.19
									STRG.43663.1	fhe-mir-2a-3p	2	-7.19
									STRG.43713.1	fhe-novelmir-18-5p	2	-7.19
									STRG.43889.1	fhe-mir-750-3p	2	-7.19
									STRG.46134.1	fhe-mir-210-3p	2	-7.19
									STRG.46406.1	fhe-novelmir-28-3p	2	-7.19
									STRG.4641.1	fhe-novelmir-19-5p	2	-7.19
									STRG.46955.1	fhe-mir-1b-3p	2	-7.19
									STRG.47186.1	fhe-pubnovelmiR-21	2	-7.19
									STRG.47592.1	fhe-mir-71c-5p	2	-7.19
									STRG.47729.1	fhe-pubnovelmiR-20	2	-7.19
									STRG.47803.2	fhe-novelmir-37-5p-1	2	-7.19
									STRG.47803.2	fhe-novelmir-37-5p-2	2	-7.19
									STRG.47876.2	fhe-bantam-3p	2	-7.19
									STRG.48093.1	fhe-mir-2162-5p	2	-7.19
									STRG.48133.1	fhe-novelmir-31-3p	2	-7.19
									STRG.48310.1	fhe-novelmir-4-5p	2	-7.19
									STRG.49330.5	fhe-novelmir-25-3p	2	-7.19
									STRG.49548.1	fhe-mir-2e-3p	2	-7.19
									STRG.49938.1	fhe-mir-8437-5p	2	-7.19
									STRG.50065.1	fhe-pubnovelmiR-11	2	-7.19
									STRG.52159.1	fhe-mir-96-5p	2	-7.19
									STRG.52986.1	fhe-novelmir-2-5p	2	-7.19
									STRG.53789.3	fhe-pubnovelmiR-25	2	-7.19
									STRG.54386.1	fhe-pubnovelmiR-21	2	-7.19
									STRG.54878.1	fhe-pubnovelmiR-17	2	-7.19
									STRG.55482.1	fhe-novelmir-24-5p	2	-7.19
									STRG.55959.1	fhe-pubnovelmiR-24	2	-7.19
									STRG.56390.1	fhe-mir-36a-3p	2	-7.19
									STRG.56480.1	fhe-mir-1989-5p	2	-7.19
									STRG.56550.1	fhe-novelmir-6-5p	2	-7.19
									STRG.58445.1	fhe-let-7b-5p	2	-7.19
									STRG.59730.1	fhe-pubnovelmiR-14	2	-7.19
									STRG.61907.5	fhe-mir-87-3p	2	-7.19
									STRG.63468.1	fhe-pubnovelmiR-10	2	-7.19
									STRG.63506.1	fhe-mir-125a-5p	2	-7.19
									STRG.64360.1	fhe-novelmir-17-5p	2	-7.19
									STRG.64483.1	fhe-pubnovelmiR-14	2	-7.19
									STRG.64711.1	fhe-pubnovelmiR-12	2	-7.19
									STRG.65210.1	fhe-mir-2e-3p	2	-7.19
									STRG.65364.2	fhe-mir-9-5p	2	-7.19
									STRG.65390.1	fhe-novelmir-30-3p	2	-7.19
									STRG.67251.1	fhe-let-7a-5p	2	-7.19
									STRG.6887.1	fhe-novelmir-18-5p	2	-7.19
									STRG.69171.1	fhe-novelmir-30-3p	2	-7.19
									STRG.69379.2	fhe-pubnovelmiR-20	2	-7.19
									STRG.69745.1	fhe-novelmir-35-5p	2	-7.19
									STRG.6994.1	fhe-pubnovelmiR-4-3p	2	-7.19
									STRG.71406.1	fhe-pubnovelmiR-23	2	-7.19
									STRG.71638.3	fhe-mir-36a-3p	2	-7.19
									STRG.71911.3	fhe-novelmir-35-5p	2	-7.19
									STRG.72178.1	fhe-novelmir-5-5p	2	-7.19
									STRG.72337.1	fhe-novelmir-28-3p	2	-7.19
									STRG.72903.1	fhe-novelmir-17-5p	2	-7.19
									STRG.73540.1	fhe-novelmir-2-3p	2	-7.19
									STRG.73802.1	fhe-mir-71b-5p	2	-7.19
									STRG.74673.1	fhe-novelmir-33-3p	2	-7.19
									STRG.75316.1	fhe-mir-61-5p	2	-7.19
									STRG.76319.1	fhe-pubnovelmiR-36	2	-7.19
									STRG.77070.1	fhe-mir-36a-3p	2	-7.19
									STRG.77070.1	fhe-pubnovelmiR-6	2	-7.19
									STRG.77459.7	fhe-mir-1992-3p	2	-7.19
									STRG.77459.7	fhe-pubnovelmiR-35	2	-7.19
									STRG.77668.1	fhe-mir-31-5p	2	-7.19
									STRG.78226.1	fhe-mir-2b-1-3p	2	-7.19
									STRG.78907.1	fhe-mir-190-5p	2	-7.19
									STRG.7916.1	fhe-mir-133-3p	2	-7.19
									STRG.80153.1	fhe-novelmir-29-3p	2	-7.19
									STRG.80359.3	fhe-mir-1989-5p	2	-7.19
									STRG.80662.1	fhe-mir-277-3p	2	-7.19
									STRG.80949.1	fhe-novelmir-45-3p	2	-7.19
									STRG.81124.2	fhe-mir-2b-3p	2	-7.19
									STRG.8499.1	fhe-mir-210-3p	2	-7.19
									STRG.8500.1	fhe-mir-210-3p	2	-7.19
									STRG.8971.4	fhe-novelmir-26-3p	2	-7.19
									STRG.8977.1	fhe-mir-8-3p	2	-7.19
									STRG.909.3	fhe-mir-71b-5p	2	-7.19
									STRG.9097.1	fhe-pubnovelmiR-10	2	-7.19
									STRG.9097.2	fhe-novelmir-45-3p	2	-7.19
									STRG.9737.8	fhe-mir-277-3p	2	-7.19
									STRG.10544.1	fhe-pubnovelmiR-8	2	-7.18
									STRG.10741.1	fhe-mir-125b-5p	2	-7.18
									STRG.11337.2	fhe-mir-1989-5p	2	-7.18
									STRG.12125.1	fhe-novelmir-10-5p	2	-7.18
									STRG.12179.1	fhe-mir-190-5p	2	-7.18
									STRG.12313.2	fhe-novelmir-21-3p	2	-7.18
									STRG.12690.1	fhe-pubnovelmiR-25	2	-7.18
									STRG.1276.5	fhe-mir-12-5p	2	-7.18
									STRG.14175.1	fhe-mir-125b-3p	2	-7.18
									STRG.14577.1	fhe-mir-307-3p	2	-7.18
									STRG.15176.1	fhe-novelmir-4-5p	2	-7.18
									STRG.15524.3	fhe-mir-133-3p	2	-7.18
									STRG.15668.1	fhe-mir-1-3p	2	-7.18
									STRG.17151.4	fhe-mir-210-3p	2	-7.18
									STRG.17157.1	fhe-pubnovelmiR-21	2	-7.18
									STRG.17336.1	fhe-novelmir-18-5p	2	-7.18
									STRG.17779.1	fhe-let-7-5p	2	-7.18
									STRG.18180.1	fhe-mir-1b-3p	2	-7.18
									STRG.19174.3	fhe-mir-96-5p	2	-7.18
									STRG.19491.1	fhe-pubnovelmiR-19	2	-7.18
									STRG.19793.1	fhe-mir-745b-3p	2	-7.18
									STRG.20406.1	fhe-novelmir-14-3p	2	-7.18
									STRG.20529.1	fhe-mir-2a-5p	2	-7.18
									STRG.21450.1	fhe-novelmir-20-5p	2	-7.18
									STRG.23084.1	fhe-pubnovelmiR-32	2	-7.18
									STRG.23657.1	fhe-mir-61-5p	2	-7.18
									STRG.23679.1	fhe-novelmir-33-3p	2	-7.18
									STRG.23950.3	fhe-pubnovelmiR-35	2	-7.18
									STRG.24584.1	fhe-novelmir-32-5p	2	-7.18
									STRG.25122.1	fhe-pubnovelmiR-25	2	-7.18
									STRG.25461.1	fhe-mir-61-3p	2	-7.18
									STRG.2570.2	fhe-let-7-5p	2	-7.18
									STRG.26293.1	fhe-pubnovelmiR-8	2	-7.18
									STRG.26295.1	fhe-pubnovelmir-4-5p	2	-7.18
									STRG.26409.1	fhe-pubnovelmiR-23	2	-7.18
									STRG.27229.1	fhe-novelmir-32-5p	2	-7.18
									STRG.28498.1	fhe-pubnovelmiR-6	2	-7.18
									STRG.28715.3	fhe-mir-36a-3p	2	-7.18
									STRG.28888.1	fhe-novelmir-42-5p	2	-7.18
									STRG.29050.1	fhe-novelmir-42-5p	2	-7.18
									STRG.29440.4	fhe-mir-2e-3p	2	-7.18
									STRG.29547.1	fhe-novelmir-7-5p	2	-7.18
									STRG.29732.1	fhe-novelmir-2-5p	2	-7.18
									STRG.31091.1	fhe-mir-71a-5p	2	-7.18
									STRG.3124.1	fhe-pubnovelmiR-11	2	-7.18
									STRG.31885.1	fhe-mir-2c-3p	2	-7.18
									STRG.32304.1	fhe-mir-10-5p	2	-7.18
									STRG.32345.1	fhe-novelmir-21-3p	2	-7.18
									STRG.32824.1	fhe-pubnovelmiR-10	2	-7.18
									STRG.33653.1	fhe-mir-71a-3p	2	-7.18
									STRG.3448.1	fhe-novelmir-38-5p-1	2	-7.18
									STRG.3448.1	fhe-novelmir-38-5p-2	2	-7.18
									STRG.3477.1	fhe-novelmir-41-5p	2	-7.18
									STRG.3600.3	fhe-pubnovelmiR-20	2	-7.18
									STRG.36529.1	fhe-mir-61-3p	2	-7.18
									STRG.37966.1	fhe-pubnovelmiR-21	2	-7.18
									STRG.38259.1	fhe-mir-46-5p	2	-7.18
									STRG.38259.1	fhe-novelmir-41-5p	2	-7.18
									STRG.38259.1	fhe-pubnovelmiR-5	2	-7.18
									STRG.39178.1	fhe-pubnovelmiR-26	2	-7.18
									STRG.39316.2	fhe-pubnovelmiR-10	2	-7.18
									STRG.41008.1	fhe-pubnovelmiR-20	2	-7.18
									STRG.41156.2	fhe-novelmir-28-3p	2	-7.18
									STRG.42546.1	fhe-novelmir-25-3p	2	-7.18
									STRG.43457.1	fhe-mir-71a-5p	2	-7.18
									STRG.43665.1	fhe-pubnovelmiR-26	2	-7.18
									STRG.44024.1	fhe-mir-1989-5p	2	-7.18
									STRG.44087.1	fhe-novelmir-43-3p	2	-7.18
									STRG.44835.1	fhe-mir-10-3p	2	-7.18
									STRG.44905.1	fhe-mir-11585	2	-7.18
									STRG.45450.1	fhe-pubnovelmiR-23	2	-7.18
									STRG.46149.1	fhe-novelmir-31-3p	2	-7.18
									STRG.46893.5	fhe-mir-36b-3p	2	-7.18
									STRG.48860.1	fhe-pubnovelmiR-13	2	-7.18
									STRG.49050.1	fhe-novelmir-28-3p	2	-7.18
									STRG.49507.5	fhe-mir-10-3p	2	-7.18
									STRG.49870.6	fhe-pubnovelmiR-11	2	-7.18
									STRG.50809.1	fhe-pubnovelmiR-21	2	-7.18
									STRG.50845.1	fhe-pubnovelmiR-9	2	-7.18
									STRG.51333.1	fhe-mir-71b-5p	2	-7.18
									STRG.52933.1	fhe-mir-31-5p	2	-7.18
									STRG.53650.1	fhe-mir-745-5p	2	-7.18
									STRG.5393.1	fhe-mir-31-3p	2	-7.18
									STRG.54486.1	fhe-pubnovelmiR-36	2	-7.18
									STRG.56605.1	fhe-novelmir-42-5p	2	-7.18
									STRG.56938.1	fhe-mir-1989-5p	2	-7.18
									STRG.57114.1	fhe-novelmir-11-5p	2	-7.18
									STRG.58039.1	fhe-mir-745b-3p	2	-7.18
									STRG.58713.1	fhe-mir-10-5p	2	-7.18
									STRG.6067.1	fhe-mir-2a-5p	2	-7.18
									STRG.60894.1	fhe-mir-1-3p	2	-7.18
									STRG.61309.1	fhe-mir-10-3p	2	-7.18
									STRG.62712.1	fhe-pubnovelmiR-4-3p	2	-7.18
									STRG.6350.1	fhe-novelmir-1-3p	2	-7.18
									STRG.63675.1	fhe-novelmir-23-5p	2	-7.18
									STRG.63687.1	fhe-pubnovelmiR-32	2	-7.18
									STRG.64343.1	fhe-mir-96-5p	2	-7.18
									STRG.64783.1	fhe-mir-124-3p	2	-7.18
									STRG.65001.1	fhe-novelmir-22-3p	2	-7.18
									STRG.65228.1	fhe-mir-2b-2-3p	2	-7.18
									STRG.66983.1	fhe-novelmir-18-5p	2	-7.18
									STRG.68096.1	fhe-mir-8437-5p	2	-7.18
									STRG.68489.1	fhe-novelmir-25-3p	2	-7.18
									STRG.68557.1	fhe-novelmir-18-5p	2	-7.18
									STRG.70022.1	fhe-novelmir-30-3p	2	-7.18
									STRG.70379.1	fhe-mir-1989-5p	2	-7.18
									STRG.7052.1	fhe-mir-96-5p	2	-7.18
									STRG.70747.1	fhe-pubnovelmiR-4-3p	2	-7.18
									STRG.70777.1	fhe-novelmir-15-5p	2	-7.18
									STRG.70901.1	fhe-mir-2d-3p	2	-7.18
									STRG.71365.1	fhe-novelmir-36-5p	2	-7.18
									STRG.71847.1	fhe-novelmir-10-5p	2	-7.18
									STRG.73301.1	fhe-mir-46-5p	2	-7.18
									STRG.73301.1	fhe-pubnovelmiR-5	2	-7.18
									STRG.73501.4	fhe-novelmir-29-5p	2	-7.18
									STRG.73501.5	fhe-novelmir-29-5p	2	-7.18
									STRG.74156.1	fhe-mir-87-3p	2	-7.18
									STRG.75445.1	fhe-mir-11585	2	-7.18
									STRG.75914.1	fhe-mir-9389-5p	2	-7.18
									STRG.77040.1	fhe-novelmir-22-3p	2	-7.18
									STRG.77040.1	fhe-novelmir-33-3p	2	-7.18
									STRG.77259.1	fhe-pubnovelmiR-11	2	-7.18
									STRG.78092.1	fhe-pubnovelmiR-30	2	-7.18
									STRG.78368.1	fhe-novelmir-40-3p	2	-7.18
									STRG.78685.1	fhe-novelmir-9-3p	2	-7.18
									STRG.78865.1	fhe-novelmir-26-3p	2	-7.18
									STRG.79549.1	fhe-novelmir-5-5p	2	-7.18
									STRG.80318.1	fhe-mir-7-5p	2	-7.18
									STRG.80669.1	fhe-mir-219-5p	2	-7.18
									STRG.80698.1	fhe-mir-61-5p	2	-7.18
									STRG.80884.1	fhe-pubnovelmiR-27-3p	2	-7.18
									STRG.80884.3	fhe-pubnovelmiR-27-3p	2	-7.18
									STRG.8921.1	fhe-mir-1992-3p	2	-7.18
									STRG.9026.3	fhe-bantam-3p	2	-7.18
									STRG.909.1	fhe-pubnovelmiR-20	2	-7.18
									STRG.9094.1	fhe-pubnovelmiR-2	2	-7.18
									STRG.9497.1	fhe-novelmir-25-5p	2	-7.18
									STRG.10007.1	fhe-mir-1b-3p	2	-7.17
									STRG.1068.1	fhe-pubnovelmiR-11	2	-7.17
									STRG.11062.4	fhe-pubnovelmiR-27-3p	2	-7.17
									STRG.11337.1	fhe-mir-1989-5p	2	-7.17
									STRG.11637.1	fhe-pubnovelmiR-7	2	-7.17
									STRG.11716.1	fhe-mir-210-3p	2	-7.17
									STRG.12135.1	fhe-mir-2a-5p	2	-7.17
									STRG.12179.1	fhe-novelmir-25-3p	2	-7.17
									STRG.13641.1	fhe-novelmir-20-5p	2	-7.17
									STRG.13662.1	fhe-mir-745-5p	2	-7.17
									STRG.14047.1	fhe-let-7b-5p	2	-7.17
									STRG.1448.1	fhe-mir-31-3p	2	-7.17
									STRG.15045.1	fhe-novelmir-39-5p	2	-7.17
									STRG.15397.1	fhe-mir-133-3p	2	-7.17
									STRG.15507.1	fhe-novelmir-5-5p	2	-7.17
									STRG.17779.1	fhe-mir-1-3p	2	-7.17
									STRG.19068.7	fhe-pubnovelmiR-3	2	-7.17
									STRG.19271.4	fhe-novelmir-24-5p	2	-7.17
									STRG.19873.1	fhe-pubnovelmiR-9	2	-7.17
									STRG.20093.1	fhe-novelmir-29-5p	2	-7.17
									STRG.20529.1	fhe-mir-8-3p	2	-7.17
									STRG.21781.1	fhe-mir-125b-5p	2	-7.17
									STRG.23205.3	fhe-mir-124-3p	2	-7.17
									STRG.23208.1	fhe-pubnovelmiR-33	2	-7.17
									STRG.23293.1	fhe-mir-124-3p	2	-7.17
									STRG.24230.1	fhe-novelmir-27-5p	2	-7.17
									STRG.24620.1	fhe-mir-2c-3p	2	-7.17
									STRG.24779.1	fhe-mir-1-3p	2	-7.17
									STRG.24924.1	fhe-let-7b-5p	2	-7.17
									STRG.24988.1	fhe-mir-2b-2-3p	2	-7.17
									STRG.25630.1	fhe-mir-2162-3p	2	-7.17
									STRG.2620.2	fhe-mir-125a-5p	2	-7.17
									STRG.28176.1	fhe-mir-219-5p	2	-7.17
									STRG.28301.3	fhe-mir-9389-5p	2	-7.17
									STRG.29889.1	fhe-mir-36a-3p	2	-7.17
									STRG.30105.1	fhe-novelmir-45-3p	2	-7.17
									STRG.30362.3	fhe-pubnovelmiR-12	2	-7.17
									STRG.30362.6	fhe-pubnovelmiR-12	2	-7.17
									STRG.30362.7	fhe-pubnovelmiR-12	2	-7.17
									STRG.31970.1	fhe-pubnovelmiR-22	2	-7.17
									STRG.31981.1	fhe-novelmir-43-3p	2	-7.17
									STRG.33.3	fhe-novelmir-20-5p	2	-7.17
									STRG.3567.2	fhe-mir-2f-3p	2	-7.17
									STRG.35784.3	fhe-mir-96-5p	2	-7.17
									STRG.36113.3	fhe-novelmir-1-3p	2	-7.17
									STRG.36342.1	fhe-mir-219-5p	2	-7.17
									STRG.36798.1	fhe-novelmir-1-3p	2	-7.17
									STRG.36942.1	fhe-novelmir-25-5p	2	-7.17
									STRG.37115.1	fhe-pubnovelmir-28-5p	2	-7.17
									STRG.37907.2	fhe-mir-2f-3p	2	-7.17
									STRG.37924.1	fhe-pubnovelmiR-23	2	-7.17
									STRG.38614.1	fhe-mir-2b-1-3p	2	-7.17
									STRG.39704.1	fhe-novelmir-45-3p	2	-7.17
									STRG.40035.1	fhe-pubnovelmiR-11	2	-7.17
									STRG.40498.1	fhe-pubnovelmiR-11	2	-7.17
									STRG.426.1	fhe-novelmir-19-5p	2	-7.17
									STRG.42996.1	fhe-pubnovelmiR-11	2	-7.17
									STRG.44714.1	fhe-novelmir-43-3p	2	-7.17
									STRG.4518.1	fhe-mir-71b-5p	2	-7.17
									STRG.45780.1	fhe-let-7b-5p	2	-7.17
									STRG.45780.1	fhe-pubnovelmiR-9	2	-7.17
									STRG.45827.2	fhe-mir-745b-3p	2	-7.17
									STRG.45827.3	fhe-mir-745b-3p	2	-7.17
									STRG.46464.1	fhe-novelmir-26-3p	2	-7.17
									STRG.46464.2	fhe-mir-125a-5p	2	-7.17
									STRG.46464.2	fhe-novelmir-26-3p	2	-7.17
									STRG.47601.1	fhe-mir-9-5p	2	-7.17
									STRG.48306.1	fhe-let-7a-5p	2	-7.17
									STRG.48567.1	fhe-mir-2b-1-3p	2	-7.17
									STRG.48583.3	fhe-novelmir-21-3p	2	-7.17
									STRG.48764.1	fhe-pubnovelmiR-17	2	-7.17
									STRG.48837.1	fhe-pubnovelmiR-33	2	-7.17
									STRG.48837.2	fhe-pubnovelmiR-33	2	-7.17
									STRG.48837.3	fhe-pubnovelmiR-33	2	-7.17
									STRG.50824.1	fhe-pubnovelmiR-18	2	-7.17
									STRG.51935.1	fhe-mir-61-5p	2	-7.17
									STRG.52869.1	fhe-pubnovelmiR-7	2	-7.17
									STRG.53380.1	fhe-pubnovelmiR-22	2	-7.17
									STRG.54425.1	fhe-pubnovelmiR-35	2	-7.17
									STRG.54476.1	fhe-pubnovelmiR-14	2	-7.17
									STRG.54878.1	fhe-mir-36a-3p	2	-7.17
									STRG.55513.1	fhe-pubnovelmiR-23	2	-7.17
									STRG.56531.1	fhe-pubnovelmiR-35	2	-7.17
									STRG.56557.1	fhe-novelmir-7-5p	2	-7.17
									STRG.56938.6	fhe-mir-2b-3p	2	-7.17
									STRG.57437.1	fhe-novelmir-1-3p	2	-7.17
									STRG.57618.1	fhe-novelmir-2-5p	2	-7.17
									STRG.58230.1	fhe-mir-190-5p	2	-7.17
									STRG.58299.1	fhe-mir-190-5p	2	-7.17
									STRG.59569.1	fhe-mir-61-5p	2	-7.17
									STRG.60203.1	fhe-pubnovelmiR-21	2	-7.17
									STRG.60246.1	fhe-pubnovelmiR-24	2	-7.17
									STRG.61843.1	fhe-pubnovelmiR-16	2	-7.17
									STRG.62814.1	fhe-pubnovelmiR-35	2	-7.17
									STRG.63129.1	fhe-novelmir-42-5p	2	-7.17
									STRG.63922.1	fhe-pubnovelmiR-12	2	-7.17
									STRG.64502.1	fhe-novelmir-42-5p	2	-7.17
									STRG.65306.1	fhe-pubnovelmiR-28-3p	2	-7.17
									STRG.65306.1	fhe-pubnovelmir-28-5p	2	-7.17
									STRG.65474.1	fhe-pubnovelmiR-21	2	-7.17
									STRG.6571.1	fhe-novelmir-25-3p	2	-7.17
									STRG.65980.1	fhe-mir-190-3p	2	-7.17
									STRG.66718.1	fhe-novelmir-37-5p-1	2	-7.17
									STRG.66718.1	fhe-novelmir-37-5p-2	2	-7.17
									STRG.67696.1	fhe-novelmir-41-5p	2	-7.17
									STRG.67696.1	fhe-novelmir-43-3p	2	-7.17
									STRG.68103.1	fhe-mir-2d-3p	2	-7.17
									STRG.68145.1	fhe-mir-3479-3p	2	-7.17
									STRG.6840.1	fhe-mir-2a-3p	2	-7.17
									STRG.72306.1	fhe-mir-277-3p	2	-7.17
									STRG.72381.1	fhe-novelmir-35-5p	2	-7.17
									STRG.72613.1	fhe-mir-125b-3p	2	-7.17
									STRG.73581.1	fhe-pubnovelmiR-27-3p	2	-7.17
									STRG.74297.1	fhe-mir-71b-5p	2	-7.17
									STRG.77245.1	fhe-novelmir-29-5p	2	-7.17
									STRG.7732.1	fhe-pubnovelmiR-19	2	-7.17
									STRG.7733.1	fhe-pubnovelmiR-2	2	-7.17
									STRG.77811.1	fhe-let-7b-5p	2	-7.17
									STRG.78368.1	fhe-novelmir-19-5p	2	-7.17
									STRG.7927.1	fhe-mir-11584-3p	2	-7.17
									STRG.79289.1	fhe-novelmir-31-5p	2	-7.17
									STRG.80514.1	fhe-pubnovelmiR-14	2	-7.17
									STRG.80751.1	fhe-pubnovelmiR-4-3p	2	-7.17
									STRG.8563.1	fhe-pubnovelmiR-30	2	-7.17
									STRG.9564.5	fhe-novelmir-38-5p-1	2	-7.17
									STRG.9564.5	fhe-novelmir-38-5p-2	2	-7.17
									STRG.9842.1	fhe-pubnovelmiR-21	2	-7.17
									STRG.10200.1	fhe-novelmir-36-5p	2	-7.16
									STRG.10486.1	fhe-novelmir-13-3p	2	-7.16
									STRG.10741.1	fhe-mir-755-3p	2	-7.16
									STRG.10966.1	fhe-novelmir-6-5p	2	-7.16
									STRG.11186.2	fhe-novelmir-14-3p	2	-7.16
									STRG.11238.1	fhe-novelmir-12-3p	2	-7.16
									STRG.12608.1	fhe-mir-745-3p	2	-7.16
									STRG.13257.1	fhe-novelmir-30-3p	2	-7.16
									STRG.13524.1	fhe-mir-8437-3p	2	-7.16
									STRG.14132.1	fhe-pubnovelmiR-35	2	-7.16
									STRG.14664.1	fhe-novelmir-44-5p	2	-7.16
									STRG.14761.5	fhe-mir-755-3p	2	-7.16
									STRG.16218.1	fhe-mir-2b-2-3p	2	-7.16
									STRG.16608.1	fhe-mir-71b-5p	2	-7.16
									STRG.16617.1	fhe-mir-2f-3p	2	-7.16
									STRG.17146.5	fhe-mir-2162-3p	2	-7.16
									STRG.17585.1	fhe-novelmir-44-5p	2	-7.16
									STRG.17703.1	fhe-mir-124-3p	2	-7.16
									STRG.18584.1	fhe-novelmir-28-3p	2	-7.16
									STRG.19907.1	fhe-pubnovelmiR-17	2	-7.16
									STRG.2033.1	fhe-novelmir-13-3p	2	-7.16
									STRG.20696.3	fhe-mir-61-3p	2	-7.16
									STRG.21173.1	fhe-pubnovelmiR-20	2	-7.16
									STRG.2189.1	fhe-pubnovelmiR-14	2	-7.16
									STRG.22972.2	fhe-novelmir-2-5p	2	-7.16
									STRG.23511.1	fhe-mir-1b-3p	2	-7.16
									STRG.24162.2	fhe-pubnovelmiR-21	2	-7.16
									STRG.24828.1	fhe-pubnovelmiR-9	2	-7.16
									STRG.25455.2	fhe-novelmir-23-5p	2	-7.16
									STRG.25601.4	fhe-mir-87-3p	2	-7.16
									STRG.26317.3	fhe-pubnovelmiR-27-3p	2	-7.16
									STRG.27095.1	fhe-pubnovelmiR-10	2	-7.16
									STRG.27621.1	fhe-mir-2a-5p	2	-7.16
									STRG.29296.1	fhe-mir-277-3p	2	-7.16
									STRG.29299.2	fhe-pubnovelmiR-25	2	-7.16
									STRG.29843.1	fhe-novelmir-20-5p	2	-7.16
									STRG.30358.1	fhe-novelmir-25-5p	2	-7.16
									STRG.31179.2	fhe-mir-2d-3p	2	-7.16
									STRG.31359.1	fhe-mir-2f-3p	2	-7.16
									STRG.31828.1	fhe-mir-2f-3p	2	-7.16
									STRG.32824.1	fhe-pubnovelmiR-35	2	-7.16
									STRG.34924.1	fhe-pubnovelmiR-23	2	-7.16
									STRG.35344.1	fhe-mir-36a-3p	2	-7.16
									STRG.3556.1	fhe-novelmir-13-3p	2	-7.16
									STRG.35697.1	fhe-novelmir-43-3p	2	-7.16
									STRG.3583.1	fhe-mir-124-3p	2	-7.16
									STRG.3584.1	fhe-mir-124-3p	2	-7.16
									STRG.35963.1	fhe-pubnovelmiR-24	2	-7.16
									STRG.36283.1	fhe-novelmir-20-5p	2	-7.16
									STRG.37297.1	fhe-mir-2a-5p	2	-7.16
									STRG.37337.1	fhe-mir-750-3p	2	-7.16
									STRG.38795.1	fhe-novelmir-42-5p	2	-7.16
									STRG.39127.1	fhe-mir-125a-5p	2	-7.16
									STRG.39871.1	fhe-mir-10-5p	2	-7.16
									STRG.41438.1	fhe-mir-3479-3p	2	-7.16
									STRG.42892.1	fhe-novelmir-44-5p	2	-7.16
									STRG.44267.1	fhe-mir-46-5p	2	-7.16
									STRG.44267.1	fhe-pubnovelmiR-5	2	-7.16
									STRG.4490.1	fhe-mir-31-5p	2	-7.16
									STRG.44919.1	fhe-pubnovelmiR-27-3p	2	-7.16
									STRG.45073.1	fhe-mir-2f-3p	2	-7.16
									STRG.45808.1	fhe-novelmir-15-5p	2	-7.16
									STRG.47262.1	fhe-mir-71c-5p	2	-7.16
									STRG.47361.1	fhe-mir-2c-3p	2	-7.16
									STRG.47362.1	fhe-pubnovelmiR-20	2	-7.16
									STRG.48109.1	fhe-novelmir-3-3p	2	-7.16
									STRG.48191.2	fhe-pubnovelmiR-14	2	-7.16
									STRG.48432.1	fhe-mir-124-3p	2	-7.16
									STRG.48540.1	fhe-novelmir-5-5p	2	-7.16
									STRG.48704.1	fhe-mir-1989-5p	2	-7.16
									STRG.49181.1	fhe-novelmir-37-5p-1	2	-7.16
									STRG.49181.1	fhe-novelmir-37-5p-2	2	-7.16
									STRG.49330.5	fhe-novelmir-1-3p	2	-7.16
									STRG.50059.2	fhe-pubnovelmiR-27-3p	2	-7.16
									STRG.51333.1	fhe-pubnovelmiR-21	2	-7.16
									STRG.51945.1	fhe-novelmir-36-5p	2	-7.16
									STRG.52395.1	fhe-mir-745b-3p	2	-7.16
									STRG.52949.1	fhe-pubnovelmiR-24	2	-7.16
									STRG.53175.1	fhe-mir-31-5p	2	-7.16
									STRG.53738.1	fhe-novelmir-19-5p	2	-7.16
									STRG.55662.1	fhe-mir-71c-5p	2	-7.16
									STRG.57161.1	fhe-novelmir-6-5p	2	-7.16
									STRG.57169.1	fhe-mir-10-5p	2	-7.16
									STRG.57475.1	fhe-mir-46-5p	2	-7.16
									STRG.57475.1	fhe-pubnovelmiR-5	2	-7.16
									STRG.5762.1	fhe-mir-190-3p	2	-7.16
									STRG.58299.1	fhe-pubnovelmiR-27-3p	2	-7.16
									STRG.58363.1	fhe-pubnovelmiR-12	2	-7.16
									STRG.58857.1	fhe-mir-2b-1-3p	2	-7.16
									STRG.59552.1	fhe-mir-1-3p	2	-7.16
									STRG.60894.1	fhe-mir-1b-3p	2	-7.16
									STRG.6201.1	fhe-novelmir-18-5p	2	-7.16
									STRG.62204.1	fhe-mir-124-3p	2	-7.16
									STRG.63227.1	fhe-mir-745b-3p	2	-7.16
									STRG.64500.1	fhe-mir-3479b-3p	2	-7.16
									STRG.64570.5	fhe-mir-184-5p	2	-7.16
									STRG.64674.1	fhe-pubnovelmiR-32	2	-7.16
									STRG.64701.1	fhe-novelmir-2-5p	2	-7.16
									STRG.65034.1	fhe-pubnovelmiR-3	2	-7.16
									STRG.65390.1	fhe-pubnovelmiR-13	2	-7.16
									STRG.66192.5	fhe-pubnovelmiR-12	2	-7.16
									STRG.66549.1	fhe-mir-184-5p	2	-7.16
									STRG.67911.1	fhe-mir-219-5p	2	-7.16
									STRG.68203.1	fhe-let-7a-5p	2	-7.16
									STRG.68215.1	fhe-mir-745b-3p	2	-7.16
									STRG.69633.1	fhe-mir-11586-3p	2	-7.16
									STRG.69887.5	fhe-mir-2c-3p	2	-7.16
									STRG.7048.1	fhe-pubnovelmiR-20	2	-7.16
									STRG.71956.1	fhe-novelmir-21-3p	2	-7.16
									STRG.72444.1	fhe-pubnovelmiR-9	2	-7.16
									STRG.73124.1	fhe-mir-36a-3p	2	-7.16
									STRG.73245.1	fhe-mir-133-3p	2	-7.16
									STRG.73254.1	fhe-mir-2162-5p	2	-7.16
									STRG.74017.2	fhe-pubnovelmir-28-5p	2	-7.16
									STRG.74299.1	fhe-mir-2e-3p	2	-7.16
									STRG.74343.1	fhe-novelmir-2-5p	2	-7.16
									STRG.75349.1	fhe-let-7b-5p	2	-7.16
									STRG.75405.4	fhe-pubnovelmiR-31	2	-7.16
									STRG.75654.1	fhe-mir-9389-5p	2	-7.16
									STRG.76255.1	fhe-mir-10-5p	2	-7.16
									STRG.76950.1	fhe-pubnovelmiR-27-3p	2	-7.16
									STRG.77040.1	fhe-pubnovelmiR-11	2	-7.16
									STRG.77077.1	fhe-novelmir-26-3p	2	-7.16
									STRG.77644.1	fhe-mir-87-3p	2	-7.16
									STRG.78989.3	fhe-mir-2b-1-3p	2	-7.16
									STRG.79316.1	fhe-pubnovelmiR-28-3p	2	-7.16
									STRG.79802.1	fhe-mir-8437-3p	2	-7.16
									STRG.79842.1	fhe-novelmir-2-3p	2	-7.16
									STRG.8779.1	fhe-novelmir-11-5p	2	-7.16
									STRG.9480.2	fhe-novelmir-33-3p	2	-7.16
									STRG.10148.8	fhe-novelmir-29-3p	2	-7.15
									STRG.10338.1	fhe-mir-2f-3p	2	-7.15
									STRG.10502.4	fhe-mir-278-3p	2	-7.15
									STRG.10528.1	fhe-mir-210-3p	2	-7.15
									STRG.10977.1	fhe-mir-1989-5p	2	-7.15
									STRG.11006.1	fhe-mir-1992-3p	2	-7.15
									STRG.1201.1	fhe-novelmir-38-5p-1	2	-7.15
									STRG.1201.1	fhe-novelmir-38-5p-2	2	-7.15
									STRG.12761.1	fhe-mir-46-5p	2	-7.15
									STRG.12761.1	fhe-pubnovelmiR-5	2	-7.15
									STRG.12771.1	fhe-mir-12-5p	2	-7.15
									STRG.12771.2	fhe-mir-12-5p	2	-7.15
									STRG.12815.1	fhe-novelmir-44-5p	2	-7.15
									STRG.12878.1	fhe-pubnovelmiR-9	2	-7.15
									STRG.13040.1	fhe-pubnovelmiR-20	2	-7.15
									STRG.13971.1	fhe-pubnovelmiR-31	2	-7.15
									STRG.14118.1	fhe-novelmir-22-3p	2	-7.15
									STRG.14924.1	fhe-mir-277-3p	2	-7.15
									STRG.14991.1	fhe-novelmir-22-3p	2	-7.15
									STRG.14991.3	fhe-novelmir-22-3p	2	-7.15
									STRG.17399.1	fhe-novelmir-29-5p	2	-7.15
									STRG.18803.2	fhe-novelmir-12-3p	2	-7.15
									STRG.18803.3	fhe-novelmir-12-3p	2	-7.15
									STRG.19149.8	fhe-pubnovelmiR-28-3p	2	-7.15
									STRG.19280.1	fhe-pubnovelmiR-10	2	-7.15
									STRG.19481.1	fhe-pubnovelmiR-21	2	-7.15
									STRG.19833.3	fhe-novelmir-4-5p	2	-7.15
									STRG.20376.1	fhe-novelmir-23-5p	2	-7.15
									STRG.20439.1	fhe-pubnovelmiR-13	2	-7.15
									STRG.20790.1	fhe-mir-210-3p	2	-7.15
									STRG.2134.1	fhe-mir-8437-3p	2	-7.15
									STRG.22378.1	fhe-novelmir-26-3p	2	-7.15
									STRG.22611.1	fhe-mir-11585	2	-7.15
									STRG.25571.1	fhe-mir-190b-5p	2	-7.15
									STRG.26256.1	fhe-novelmir-45-3p	2	-7.15
									STRG.26342.1	fhe-pubnovelmiR-11	2	-7.15
									STRG.26578.1	fhe-mir-755-3p	2	-7.15
									STRG.26583.1	fhe-pubnovelmiR-19	2	-7.15
									STRG.26977.1	fhe-novelmir-26-3p	2	-7.15
									STRG.2758.2	fhe-novelmir-1-3p	2	-7.15
									STRG.29296.1	fhe-novelmir-18-5p	2	-7.15
									STRG.29627.1	fhe-mir-2b-1-3p	2	-7.15
									STRG.29794.1	fhe-novelmir-40-5p	2	-7.15
									STRG.30362.2	fhe-mir-125b-5p	2	-7.15
									STRG.30821.1	fhe-mir-11586-3p	2	-7.15
									STRG.30943.1	fhe-novelmir-44-5p	2	-7.15
									STRG.31629.2	fhe-pubnovelmiR-28-3p	2	-7.15
									STRG.31629.2	fhe-pubnovelmir-28-5p	2	-7.15
									STRG.3231.1	fhe-mir-96-5p	2	-7.15
									STRG.33428.1	fhe-pubnovelmiR-23	2	-7.15
									STRG.3364.2	fhe-mir-61-5p	2	-7.15
									STRG.34223.1	fhe-pubnovelmiR-30	2	-7.15
									STRG.34223.2	fhe-mir-61-3p	2	-7.15
									STRG.34249.1	fhe-mir-11586-3p	2	-7.15
									STRG.34917.1	fhe-novelmir-35-5p	2	-7.15
									STRG.3683.2	fhe-mir-71b-5p	2	-7.15
									STRG.37391.1	fhe-pubnovelmiR-36	2	-7.15
									STRG.38035.1	fhe-mir-8437-5p	2	-7.15
									STRG.38614.1	fhe-mir-10-3p	2	-7.15
									STRG.39169.1	fhe-mir-2e-5p	2	-7.15
									STRG.3981.1	fhe-mir-2a-5p	2	-7.15
									STRG.40209.2	fhe-novelmir-5-5p	2	-7.15
									STRG.40220.2	fhe-mir-278-3p	2	-7.15
									STRG.40257.1	fhe-novelmir-12-3p	2	-7.15
									STRG.40533.1	fhe-pubnovelmiR-4-3p	2	-7.15
									STRG.40769.1	fhe-novelmir-7-5p	2	-7.15
									STRG.43356.1	fhe-novelmir-22-3p	2	-7.15
									STRG.44511.1	fhe-pubnovelmiR-23	2	-7.15
									STRG.45291.1	fhe-pubnovelmiR-6	2	-7.15
									STRG.45312.1	fhe-mir-2b-2-3p	2	-7.15
									STRG.459.1	fhe-mir-87-3p	2	-7.15
									STRG.46511.3	fhe-mir-7-5p	2	-7.15
									STRG.46725.1	fhe-novelmir-29-3p	2	-7.15
									STRG.47162.1	fhe-novelmir-25-3p	2	-7.15
									STRG.47592.1	fhe-novelmir-9-3p	2	-7.15
									STRG.48764.1	fhe-mir-31-5p	2	-7.15
									STRG.49262.9	fhe-mir-2b-3p	2	-7.15
									STRG.49991.1	fhe-pubnovelmiR-2	2	-7.15
									STRG.50026.1	fhe-pubnovelmiR-33	2	-7.15
									STRG.50134.6	fhe-novelmir-31-3p	2	-7.15
									STRG.50906.1	fhe-mir-9389-5p	2	-7.15
									STRG.51778.1	fhe-pubnovelmiR-20	2	-7.15
									STRG.52572.1	fhe-pubnovelmiR-22	2	-7.15
									STRG.52654.3	fhe-mir-745-3p	2	-7.15
									STRG.52843.1	fhe-mir-2d-3p	2	-7.15
									STRG.52986.1	fhe-novelmir-9-3p	2	-7.15
									STRG.53380.1	fhe-mir-281	2	-7.15
									STRG.53380.1	fhe-mir-46-3p	2	-7.15
									STRG.53400.6	fhe-pubnovelmiR-27-3p	2	-7.15
									STRG.53899.1	fhe-novelmir-29-5p	2	-7.15
									STRG.53945.1	fhe-mir-133-3p	2	-7.15
									STRG.54095.1	fhe-novelmir-17-5p	2	-7.15
									STRG.54537.1	fhe-novelmir-24-5p	2	-7.15
									STRG.54557.1	fhe-pubnovelmiR-25	2	-7.15
									STRG.55274.1	fhe-let-7a-5p	2	-7.15
									STRG.55912.1	fhe-mir-184-5p	2	-7.15
									STRG.56553.1	fhe-novelmir-41-5p	2	-7.15
									STRG.56637.1	fhe-novelmir-40-3p	2	-7.15
									STRG.57005.1	fhe-pubnovelmiR-20	2	-7.15
									STRG.57284.1	fhe-mir-71c-5p	2	-7.15
									STRG.5752.1	fhe-mir-36a-3p	2	-7.15
									STRG.58039.1	fhe-mir-11585	2	-7.15
									STRG.58127.1	fhe-mir-9389-5p	2	-7.15
									STRG.58896.1	fhe-pubnovelmiR-20	2	-7.15
									STRG.59097.1	fhe-mir-2d-3p	2	-7.15
									STRG.61543.1	fhe-pubnovelmir-4-5p	2	-7.15
									STRG.62451.1	fhe-mir-2a-5p	2	-7.15
									STRG.62485.1	fhe-mir-210-3p	2	-7.15
									STRG.63381.1	fhe-pubnovelmiR-7	2	-7.15
									STRG.64155.1	fhe-mir-1-3p	2	-7.15
									STRG.64360.1	fhe-mir-2c-3p	2	-7.15
									STRG.64959.1	fhe-mir-190b-5p	2	-7.15
									STRG.66210.1	fhe-novelmir-6-5p	2	-7.15
									STRG.67598.1	fhe-pubnovelmiR-10	2	-7.15
									STRG.68520.1	fhe-pubnovelmiR-35	2	-7.15
									STRG.68803.1	fhe-mir-71a-5p	2	-7.15
									STRG.68803.2	fhe-mir-71a-5p	2	-7.15
									STRG.69253.11	fhe-mir-2f-3p	2	-7.15
									STRG.69253.11	fhe-novelmir-43-3p	2	-7.15
									STRG.69366.6	fhe-mir-125a-5p	2	-7.15
									STRG.70371.1	fhe-novelmir-4-5p	2	-7.15
									STRG.70845.3	fhe-mir-9389-5p	2	-7.15
									STRG.71262.1	fhe-mir-219-5p	2	-7.15
									STRG.72051.1	fhe-pubnovelmiR-14	2	-7.15
									STRG.72166.1	fhe-mir-2d-3p	2	-7.15
									STRG.73254.2	fhe-pubnovelmiR-17	2	-7.15
									STRG.73339.1	fhe-novelmir-26-3p	2	-7.15
									STRG.73408.1	fhe-novelmir-20-5p	2	-7.15
									STRG.73540.1	fhe-novelmir-39-5p	2	-7.15
									STRG.73842.1	fhe-mir-1989-5p	2	-7.15
									STRG.74017.1	fhe-pubnovelmiR-28-3p	2	-7.15
									STRG.74017.1	fhe-pubnovelmir-28-5p	2	-7.15
									STRG.74017.3	fhe-pubnovelmiR-28-3p	2	-7.15
									STRG.74017.3	fhe-pubnovelmir-28-5p	2	-7.15
									STRG.75064.1	fhe-mir-61-5p	2	-7.15
									STRG.76555.1	fhe-novelmir-2-3p	2	-7.15
									STRG.76828.1	fhe-mir-61-3p	2	-7.15
									STRG.77070.1	fhe-novelmir-40-5p	2	-7.15
									STRG.77178.2	fhe-novelmir-26-3p	2	-7.15
									STRG.77668.1	fhe-novelmir-25-3p	2	-7.15
									STRG.77839.1	fhe-mir-3479b-3p	2	-7.15
									STRG.78625.1	fhe-let-7a-5p	2	-7.15
									STRG.78790.1	fhe-mir-124-3p	2	-7.15
									STRG.80680.3	fhe-mir-36b-3p	2	-7.15
									STRG.80680.4	fhe-mir-36b-3p	2	-7.15
									STRG.80680.7	fhe-mir-36b-3p	2	-7.15
									STRG.80751.1	fhe-mir-71a-5p	2	-7.15
									STRG.9433.1	fhe-let-7a-5p	2	-7.15
									STRG.9709.1	fhe-pubnovelmiR-20	2	-7.15
									STRG.10071.1	fhe-novelmir-19-5p	2	-7.14
									STRG.10668.1	fhe-pubnovelmiR-24	2	-7.14
									STRG.11279.3	fhe-novelmir-6-5p	2	-7.14
									STRG.12521.1	fhe-pubnovelmiR-28-3p	2	-7.14
									STRG.14208.2	fhe-mir-71a-5p	2	-7.14
									STRG.14374.1	fhe-pubnovelmiR-19	2	-7.14
									STRG.14687.1	fhe-mir-8437-5p	2	-7.14
									STRG.14758.1	fhe-let-7b-5p	2	-7.14
									STRG.14991.4	fhe-novelmir-6-5p	2	-7.14
									STRG.15045.2	fhe-pubnovelmiR-30	2	-7.14
									STRG.153.1	fhe-mir-133-3p	2	-7.14
									STRG.15486.1	fhe-novelmir-14-3p	2	-7.14
									STRG.15787.1	fhe-mir-8437-5p	2	-7.14
									STRG.18690.3	fhe-pubnovelmiR-4-3p	2	-7.14
									STRG.19100.1	fhe-mir-11585	2	-7.14
									STRG.19504.1	fhe-mir-61-3p	2	-7.14
									STRG.20441.2	fhe-mir-11584-3p	2	-7.14
									STRG.20441.2	fhe-mir-8437-3p	2	-7.14
									STRG.20482.1	fhe-novelmir-35-5p	2	-7.14
									STRG.20684.1	fhe-mir-71a-5p	2	-7.14
									STRG.21645.1	fhe-novelmir-25-3p	2	-7.14
									STRG.21999.1	fhe-pubnovelmiR-20	2	-7.14
									STRG.22125.1	fhe-mir-2e-3p	2	-7.14
									STRG.22125.2	fhe-pubnovelmiR-12	2	-7.14
									STRG.22130.1	fhe-mir-755-3p	2	-7.14
									STRG.22842.2	fhe-pubnovelmiR-12	2	-7.14
									STRG.23173.1	fhe-mir-71b-5p	2	-7.14
									STRG.23323.1	fhe-mir-1989-5p	2	-7.14
									STRG.23908.1	fhe-novelmir-29-5p	2	-7.14
									STRG.25131.1	fhe-pubnovelmiR-34	2	-7.14
									STRG.25173.5	fhe-pubnovelmiR-35	2	-7.14
									STRG.256.1	fhe-mir-87-3p	2	-7.14
									STRG.25833.1	fhe-novelmir-42-5p	2	-7.14
									STRG.25833.2	fhe-novelmir-42-5p	2	-7.14
									STRG.25833.3	fhe-novelmir-42-5p	2	-7.14
									STRG.26407.1	fhe-novelmir-8-3p	2	-7.14
									STRG.26407.4	fhe-novelmir-8-3p	2	-7.14
									STRG.2693.6	fhe-mir-36b-3p	2	-7.14
									STRG.2693.9	fhe-mir-36b-3p	2	-7.14
									STRG.27868.1	fhe-novelmir-25-5p	2	-7.14
									STRG.28037.1	fhe-mir-2162-3p	2	-7.14
									STRG.28075.1	fhe-pubnovelmiR-16	2	-7.14
									STRG.29246.1	fhe-pubnovelmiR-9	2	-7.14
									STRG.30273.1	fhe-mir-71b-5p	2	-7.14
									STRG.31521.1	fhe-novelmir-44-5p	2	-7.14
									STRG.3196.1	fhe-novelmir-42-5p	2	-7.14
									STRG.32180.1	fhe-mir-31-3p	2	-7.14
									STRG.32326.1	fhe-mir-190-3p	2	-7.14
									STRG.34453.1	fhe-mir-61-3p	2	-7.14
									STRG.34527.1	fhe-pubnovelmiR-9	2	-7.14
									STRG.3461.1	fhe-mir-2b-3p	2	-7.14
									STRG.34694.1	fhe-let-7a-5p	2	-7.14
									STRG.35156.1	fhe-novelmir-2-5p	2	-7.14
									STRG.36332.1	fhe-pubnovelmiR-13	2	-7.14
									STRG.39875.1	fhe-mir-31-3p	2	-7.14
									STRG.40107.1	fhe-mir-190-3p	2	-7.14
									STRG.40406.1	fhe-mir-1b-3p	2	-7.14
									STRG.41141.1	fhe-mir-1-3p	2	-7.14
									STRG.42228.4	fhe-mir-745b-3p	2	-7.14
									STRG.42725.5	fhe-novelmir-28-3p	2	-7.14
									STRG.43047.1	fhe-novelmir-5-5p	2	-7.14
									STRG.4311.1	fhe-novelmir-29-5p	2	-7.14
									STRG.43955.2	fhe-mir-11585	2	-7.14
									STRG.44000.2	fhe-mir-755-3p	2	-7.14
									STRG.44092.1	fhe-mir-278-3p	2	-7.14
									STRG.46149.1	fhe-pubnovelmiR-35	2	-7.14
									STRG.46500.1	fhe-mir-2f-3p	2	-7.14
									STRG.48396.1	fhe-novelmir-19-5p	2	-7.14
									STRG.48951.1	fhe-mir-281	2	-7.14
									STRG.48951.1	fhe-mir-46-3p	2	-7.14
									STRG.49788.1	fhe-pubnovelmiR-3	2	-7.14
									STRG.51289.1	fhe-novelmir-37-5p-1	2	-7.14
									STRG.51289.1	fhe-novelmir-37-5p-2	2	-7.14
									STRG.51561.1	fhe-mir-1b-3p	2	-7.14
									STRG.51788.4	fhe-bantam-3p	2	-7.14
									STRG.52471.2	fhe-mir-8-3p	2	-7.14
									STRG.52494.1	fhe-mir-11587	2	-7.14
									STRG.52561.1	fhe-mir-3479b-3p	2	-7.14
									STRG.54230.1	fhe-pubnovelmiR-10	2	-7.14
									STRG.54425.1	fhe-mir-125b-5p	2	-7.14
									STRG.55082.1	fhe-mir-9389-5p	2	-7.14
									STRG.55299.1	fhe-mir-2b-3p	2	-7.14
									STRG.57539.1	fhe-mir-96-5p	2	-7.14
									STRG.58943.1	fhe-novelmir-19-5p	2	-7.14
									STRG.5943.1	fhe-mir-31-5p	2	-7.14
									STRG.59438.1	fhe-bantam-3p	2	-7.14
									STRG.59721.1	fhe-novelmir-1-3p	2	-7.14
									STRG.60062.1	fhe-mir-2c-3p	2	-7.14
									STRG.6067.1	fhe-mir-1989-5p	2	-7.14
									STRG.61518.1	fhe-bantam-3p	2	-7.14
									STRG.61625.1	fhe-mir-11587	2	-7.14
									STRG.61748.1	fhe-pubnovelmiR-31	2	-7.14
									STRG.62426.1	fhe-pubnovelmiR-17	2	-7.14
									STRG.63973.1	fhe-mir-71b-5p	2	-7.14
									STRG.64475.2	fhe-mir-61-3p	2	-7.14
									STRG.64795.3	fhe-novelmir-25-3p	2	-7.14
									STRG.6485.1	fhe-pubnovelmiR-21	2	-7.14
									STRG.65614.1	fhe-mir-125a-5p	2	-7.14
									STRG.65813.1	fhe-mir-219-5p	2	-7.14
									STRG.66001.6	fhe-mir-2b-3p	2	-7.14
									STRG.66188.1	fhe-novelmir-43-3p	2	-7.14
									STRG.67229.1	fhe-mir-2b-3p	2	-7.14
									STRG.67334.1	fhe-novelmir-30-3p	2	-7.14
									STRG.67769.1	fhe-mir-2162-5p	2	-7.14
									STRG.67984.1	fhe-novelmir-34-3p	2	-7.14
									STRG.68103.1	fhe-novelmir-25-3p	2	-7.14
									STRG.68429.1	fhe-mir-2b-3p	2	-7.14
									STRG.68599.1	fhe-novelmir-23-5p	2	-7.14
									STRG.68683.3	fhe-novelmir-17-5p	2	-7.14
									STRG.68762.1	fhe-mir-219-5p	2	-7.14
									STRG.69081.1	fhe-mir-31-5p	2	-7.14
									STRG.69524.1	fhe-mir-2a-5p	2	-7.14
									STRG.69633.1	fhe-novelmir-17-5p	2	-7.14
									STRG.69779.3	fhe-novelmir-37-5p-1	2	-7.14
									STRG.69779.3	fhe-novelmir-37-5p-2	2	-7.14
									STRG.69833.1	fhe-mir-124-3p	2	-7.14
									STRG.70449.1	fhe-pubnovelmir-28-5p	2	-7.14
									STRG.71080.7	fhe-mir-2b-3p	2	-7.14
									STRG.71212.1	fhe-mir-9-5p	2	-7.14
									STRG.71884.1	fhe-mir-184-5p	2	-7.14
									STRG.72397.1	fhe-mir-2162-5p	2	-7.14
									STRG.72419.2	fhe-mir-184-5p	2	-7.14
									STRG.72740.1	fhe-novelmir-30-3p	2	-7.14
									STRG.75691.1	fhe-mir-125b-5p	2	-7.14
									STRG.7784.1	fhe-mir-7-5p	2	-7.14
									STRG.78790.1	fhe-mir-219-5p	2	-7.14
									STRG.78847.2	fhe-novelmir-42-5p	2	-7.14
									STRG.80120.1	fhe-novelmir-17-5p	2	-7.14
									STRG.80680.3	fhe-pubnovelmiR-23	2	-7.14
									STRG.80680.4	fhe-pubnovelmiR-23	2	-7.14
									STRG.80680.7	fhe-pubnovelmiR-23	2	-7.14
									STRG.9868.7	fhe-mir-755-3p	2	-7.14
									STRG.10676.1	fhe-mir-2a-3p	2	-7.13
									STRG.1129.1	fhe-mir-2162-5p	2	-7.13
									STRG.11409.1	fhe-novelmir-10-5p	2	-7.13
									STRG.11956.1	fhe-mir-210-3p	2	-7.13
									STRG.12815.1	fhe-let-7a-5p	2	-7.13
									STRG.13539.5	fhe-mir-307-3p	2	-7.13
									STRG.13773.1	fhe-novelmir-35-5p	2	-7.13
									STRG.14484.1	fhe-pubnovelmiR-35	2	-7.13
									STRG.14825.3	fhe-novelmir-39-5p	2	-7.13
									STRG.15107.1	fhe-novelmir-18-5p	2	-7.13
									STRG.16037.1	fhe-pubnovelmiR-27-3p	2	-7.13
									STRG.16046.1	fhe-pubnovelmiR-6	2	-7.13
									STRG.16404.1	fhe-mir-133-3p	2	-7.13
									STRG.16677.1	fhe-novelmir-17-5p	2	-7.13
									STRG.16910.1	fhe-novelmir-33-3p	2	-7.13
									STRG.18183.4	fhe-pubnovelmir-4-5p	2	-7.13
									STRG.18267.1	fhe-mir-210-3p	2	-7.13
									STRG.18925.1	fhe-mir-2c-3p	2	-7.13
									STRG.19094.1	fhe-mir-1989-5p	2	-7.13
									STRG.19147.1	fhe-bantam-3p	2	-7.13
									STRG.19149.9	fhe-pubnovelmiR-4-3p	2	-7.13
									STRG.20204.1	fhe-novelmir-10-5p	2	-7.13
									STRG.21230.1	fhe-mir-745-5p	2	-7.13
									STRG.21544.1	fhe-novelmir-1-3p	2	-7.13
									STRG.22083.1	fhe-pubnovelmiR-6	2	-7.13
									STRG.22124.4	fhe-bantam-3p	2	-7.13
									STRG.22304.4	fhe-mir-71a-5p	2	-7.13
									STRG.22419.3	fhe-novelmir-35-5p	2	-7.13
									STRG.22765.2	fhe-novelmir-7-5p	2	-7.13
									STRG.228.1	fhe-novelmir-9-3p	2	-7.13
									STRG.23173.1	fhe-mir-8437-3p	2	-7.13
									STRG.2334.3	fhe-novelmir-9-3p	2	-7.13
									STRG.2356.1	fhe-mir-210-3p	2	-7.13
									STRG.2383.1	fhe-mir-8437-3p	2	-7.13
									STRG.24278.1	fhe-novelmir-11-5p	2	-7.13
									STRG.25131.1	fhe-mir-96-5p	2	-7.13
									STRG.25230.1	fhe-mir-755-3p	2	-7.13
									STRG.25233.1	fhe-mir-755-3p	2	-7.13
									STRG.26261.1	fhe-mir-1992-3p	2	-7.13
									STRG.26315.1	fhe-mir-755-3p	2	-7.13
									STRG.27239.1	fhe-pubnovelmiR-6	2	-7.13
									STRG.2784.3	fhe-pubnovelmiR-25	2	-7.13
									STRG.28107.1	fhe-mir-31-5p	2	-7.13
									STRG.28166.1	fhe-mir-8437-5p	2	-7.13
									STRG.28513.1	fhe-mir-7a-5p	2	-7.13
									STRG.30052.1	fhe-novelmir-27-5p	2	-7.13
									STRG.30290.1	fhe-novelmir-22-3p	2	-7.13
									STRG.30650.1	fhe-mir-61-5p	2	-7.13
									STRG.30870.5	fhe-novelmir-17-5p	2	-7.13
									STRG.31160.1	fhe-mir-219-5p	2	-7.13
									STRG.31596.2	fhe-novelmir-32-5p	2	-7.13
									STRG.31597.1	fhe-novelmir-32-5p	2	-7.13
									STRG.31981.1	fhe-pubnovelmiR-13	2	-7.13
									STRG.33280.1	fhe-pubnovelmiR-13	2	-7.13
									STRG.33467.1	fhe-mir-190-5p	2	-7.13
									STRG.33.6	fhe-mir-745-5p	2	-7.13
									STRG.33911.1	fhe-mir-2a-5p	2	-7.13
									STRG.34981.1	fhe-pubnovelmiR-19	2	-7.13
									STRG.35136.1	fhe-novelmir-23-5p	2	-7.13
									STRG.35282.1	fhe-pubnovelmir-28-5p	2	-7.13
									STRG.37185.1	fhe-mir-277-3p	2	-7.13
									STRG.38016.2	fhe-mir-124-3p	2	-7.13
									STRG.3900.1	fhe-novelmir-12-3p	2	-7.13
									STRG.39317.1	fhe-mir-2e-5p	2	-7.13
									STRG.39444.1	fhe-novelmir-2-5p	2	-7.13
									STRG.40258.1	fhe-mir-1992-3p	2	-7.13
									STRG.40262.1	fhe-mir-8437-3p	2	-7.13
									STRG.40384.1	fhe-mir-1b-3p	2	-7.13
									STRG.41033.1	fhe-mir-2b-1-3p	2	-7.13
									STRG.42263.1	fhe-pubnovelmiR-2	2	-7.13
									STRG.42338.1	fhe-pubnovelmiR-18	2	-7.13
									STRG.42620.1	fhe-mir-1b-3p	2	-7.13
									STRG.42812.1	fhe-novelmir-38-5p-1	2	-7.13
									STRG.42812.1	fhe-novelmir-38-5p-2	2	-7.13
									STRG.43457.1	fhe-pubnovelmiR-14	2	-7.13
									STRG.43568.1	fhe-pubnovelmiR-10	2	-7.13
									STRG.43815.1	fhe-pubnovelmiR-32	2	-7.13
									STRG.44045.1	fhe-mir-210-3p	2	-7.13
									STRG.45073.1	fhe-mir-9389-5p	2	-7.13
									STRG.46494.2	fhe-pubnovelmiR-9	2	-7.13
									STRG.46893.5	fhe-novelmir-28-3p	2	-7.13
									STRG.47362.1	fhe-pubnovelmiR-30	2	-7.13
									STRG.48133.1	fhe-mir-9-5p	2	-7.13
									STRG.48217.3	fhe-novelmir-44-5p	2	-7.13
									STRG.4901.1	fhe-pubnovelmiR-11	2	-7.13
									STRG.49055.1	fhe-novelmir-5-5p	2	-7.13
									STRG.49224.4	fhe-novelmir-9-3p	2	-7.13
									STRG.4958.1	fhe-let-7b-5p	2	-7.13
									STRG.49992.1	fhe-pubnovelmiR-33	2	-7.13
									STRG.50681.1	fhe-novelmir-31-3p	2	-7.13
									STRG.51400.2	fhe-mir-1989-5p	2	-7.13
									STRG.51778.1	fhe-mir-2162-5p	2	-7.13
									STRG.53112.1	fhe-mir-36a-3p	2	-7.13
									STRG.53583.1	fhe-pubnovelmiR-36	2	-7.13
									STRG.5385.1	fhe-pubnovelmiR-16	2	-7.13
									STRG.54386.4	fhe-pubnovelmiR-24	2	-7.13
									STRG.54528.1	fhe-novelmir-18-5p	2	-7.13
									STRG.54528.2	fhe-novelmir-18-5p	2	-7.13
									STRG.54537.1	fhe-mir-11586-3p	2	-7.13
									STRG.54767.1	fhe-mir-2162-5p	2	-7.13
									STRG.55264.1	fhe-pubnovelmiR-32	2	-7.13
									STRG.55482.1	fhe-novelmir-35-5p	2	-7.13
									STRG.55662.1	fhe-pubnovelmiR-35	2	-7.13
									STRG.56553.1	fhe-novelmir-14-3p	2	-7.13
									STRG.56900.1	fhe-pubnovelmiR-12	2	-7.13
									STRG.57469.1	fhe-novelmir-26-3p	2	-7.13
									STRG.57525.1	fhe-mir-11587	2	-7.13
									STRG.58981.1	fhe-mir-10-5p	2	-7.13
									STRG.59097.1	fhe-novelmir-44-5p	2	-7.13
									STRG.59680.1	fhe-pubnovelmiR-33	2	-7.13
									STRG.59708.1	fhe-pubnovelmir-4-5p	2	-7.13
									STRG.60567.1	fhe-mir-71b-5p	2	-7.13
									STRG.61200.1	fhe-mir-8437-5p	2	-7.13
									STRG.61290.1	fhe-mir-9-5p	2	-7.13
									STRG.62453.1	fhe-mir-125b-5p	2	-7.13
									STRG.63677.1	fhe-mir-8437-3p	2	-7.13
									STRG.63981.1	fhe-mir-12-5p	2	-7.13
									STRG.64544.1	fhe-mir-2e-3p	2	-7.13
									STRG.64795.1	fhe-novelmir-37-5p-1	2	-7.13
									STRG.64795.1	fhe-novelmir-37-5p-2	2	-7.13
									STRG.65113.1	fhe-novelmir-7-5p	2	-7.13
									STRG.65305.1	fhe-pubnovelmiR-23	2	-7.13
									STRG.65306.1	fhe-novelmir-26-3p	2	-7.13
									STRG.66197.2	fhe-novelmir-2-3p	2	-7.13
									STRG.66217.1	fhe-mir-2162-5p	2	-7.13
									STRG.6640.1	fhe-mir-7-5p	2	-7.13
									STRG.67229.1	fhe-mir-2c-3p	2	-7.13
									STRG.67334.1	fhe-mir-87-3p	2	-7.13
									STRG.67448.1	fhe-pubnovelmiR-11	2	-7.13
									STRG.67633.1	fhe-mir-46-5p	2	-7.13
									STRG.67633.1	fhe-pubnovelmiR-5	2	-7.13
									STRG.67682.1	fhe-pubnovelmiR-7	2	-7.13
									STRG.68602.1	fhe-novelmir-3-3p	2	-7.13
									STRG.68957.1	fhe-mir-8437-5p	2	-7.13
									STRG.69885.3	fhe-novelmir-24-5p	2	-7.13
									STRG.69885.4	fhe-novelmir-24-5p	2	-7.13
									STRG.69885.5	fhe-novelmir-24-5p	2	-7.13
									STRG.70677.1	fhe-mir-7a-5p	2	-7.13
									STRG.71574.1	fhe-mir-2d-3p	2	-7.13
									STRG.71724.1	fhe-novelmir-31-3p	2	-7.13
									STRG.73098.1	fhe-pubnovelmiR-6	2	-7.13
									STRG.73779.1	fhe-novelmir-2-5p	2	-7.13
									STRG.74299.1	fhe-novelmir-26-3p	2	-7.13
									STRG.74487.1	fhe-novelmir-40-5p	2	-7.13
									STRG.74681.1	fhe-mir-8437-3p	2	-7.13
									STRG.74841.1	fhe-mir-190-5p	2	-7.13
									STRG.75316.1	fhe-pubnovelmiR-12	2	-7.13
									STRG.75753.1	fhe-novelmir-16-3p	2	-7.13
									STRG.75906.1	fhe-pubnovelmiR-10	2	-7.13
									STRG.76067.1	fhe-novelmir-25-3p	2	-7.13
									STRG.7642.2	fhe-novelmir-18-5p	2	-7.13
									STRG.76544.2	fhe-mir-11585	2	-7.13
									STRG.76732.1	fhe-pubnovelmiR-29	2	-7.13
									STRG.77067.4	fhe-mir-8-3p	2	-7.13
									STRG.77694.1	fhe-mir-9-5p	2	-7.13
									STRG.77741.1	fhe-pubnovelmiR-22	2	-7.13
									STRG.77852.5	fhe-mir-46-5p	2	-7.13
									STRG.77852.5	fhe-pubnovelmiR-5	2	-7.13
									STRG.78738.1	fhe-mir-87-3p	2	-7.13
									STRG.7960.1	fhe-pubnovelmiR-16	2	-7.13
									STRG.80065.1	fhe-novelmir-24-5p	2	-7.13
									STRG.80428.1	fhe-novelmir-31-3p	2	-7.13
									STRG.8075.5	fhe-pubnovelmiR-1	2	-7.13
									STRG.8391.1	fhe-novelmir-40-3p	2	-7.13
									STRG.8668.1	fhe-novelmir-41-5p	2	-7.13
									STRG.9618.1	fhe-pubnovelmiR-13	2	-7.13
									STRG.9821.1	fhe-novelmir-26-3p	2	-7.13
									STRG.9980.1	fhe-pubnovelmiR-6	2	-7.13
									STRG.10031.11	fhe-pubnovelmiR-15	2	-7.12
									STRG.10422.1	fhe-mir-2b-3p	2	-7.12
									STRG.1068.1	fhe-novelmir-9-3p	2	-7.12
									STRG.12096.1	fhe-mir-2b-2-3p	2	-7.12
									STRG.12096.1	fhe-mir-2b-3p	2	-7.12
									STRG.12.1	fhe-bantam-3p	2	-7.12
									STRG.12668.1	fhe-mir-2162-5p	2	-7.12
									STRG.13122.1	fhe-mir-124-3p	2	-7.12
									STRG.13664.1	fhe-mir-2b-1-3p	2	-7.12
									STRG.1448.1	fhe-novelmir-2-5p	2	-7.12
									STRG.15840.1	fhe-mir-190-5p	2	-7.12
									STRG.1716.4	fhe-pubnovelmiR-35	2	-7.12
									STRG.18415.1	fhe-mir-31-3p	2	-7.12
									STRG.18583.1	fhe-mir-184-5p	2	-7.12
									STRG.2033.1	fhe-mir-87-3p	2	-7.12
									STRG.20406.1	fhe-mir-2b-5p	2	-7.12
									STRG.2048.1	fhe-novelmir-22-3p	2	-7.12
									STRG.2059.1	fhe-novelmir-25-3p	2	-7.12
									STRG.2069.1	fhe-mir-125a-5p	2	-7.12
									STRG.21870.1	fhe-mir-1989-5p	2	-7.12
									STRG.22398.1	fhe-novelmir-33-3p	2	-7.12
									STRG.23111.1	fhe-pubnovelmiR-29	2	-7.12
									STRG.23596.1	fhe-novelmir-31-3p	2	-7.12
									STRG.24163.3	fhe-mir-87-3p	2	-7.12
									STRG.24165.1	fhe-novelmir-42-5p	2	-7.12
									STRG.24316.3	fhe-mir-96-5p	2	-7.12
									STRG.25131.1	fhe-pubnovelmiR-10	2	-7.12
									STRG.25455.2	fhe-mir-8437-3p	2	-7.12
									STRG.25512.1	fhe-mir-87-3p	2	-7.12
									STRG.2552.1	fhe-novelmir-41-5p	2	-7.12
									STRG.25617.1	fhe-mir-7a-5p	2	-7.12
									STRG.27028.1	fhe-mir-11587	2	-7.12
									STRG.27028.2	fhe-mir-11587	2	-7.12
									STRG.27448.1	fhe-pubnovelmiR-9	2	-7.12
									STRG.27504.1	fhe-novelmir-34-3p	2	-7.12
									STRG.27749.1	fhe-mir-2a-3p	2	-7.12
									STRG.27801.1	fhe-novelmir-40-5p	2	-7.12
									STRG.28366.1	fhe-novelmir-7-5p	2	-7.12
									STRG.28455.1	fhe-mir-7-5p	2	-7.12
									STRG.28513.2	fhe-mir-7-5p	2	-7.12
									STRG.28629.3	fhe-pubnovelmiR-9	2	-7.12
									STRG.28697.1	fhe-pubnovelmiR-10	2	-7.12
									STRG.29208.6	fhe-novelmir-35-5p	2	-7.12
									STRG.29785.1	fhe-pubnovelmiR-35	2	-7.12
									STRG.3003.1	fhe-mir-9-5p	2	-7.12
									STRG.30052.1	fhe-pubnovelmiR-13	2	-7.12
									STRG.30150.2	fhe-mir-61-3p	2	-7.12
									STRG.31179.2	fhe-novelmir-8-3p	2	-7.12
									STRG.31197.1	fhe-mir-36a-3p	2	-7.12
									STRG.31631.4	fhe-novelmir-5-5p	2	-7.12
									STRG.3295.3	fhe-novelmir-41-5p	2	-7.12
									STRG.33.1	fhe-bantam-3p	2	-7.12
									STRG.33595.1	fhe-novelmir-20-5p	2	-7.12
									STRG.34576.3	fhe-novelmir-9-3p	2	-7.12
									STRG.35355.1	fhe-mir-2b-1-3p	2	-7.12
									STRG.35861.2	fhe-mir-1-3p	2	-7.12
									STRG.36342.1	fhe-mir-190b-5p	2	-7.12
									STRG.37115.2	fhe-pubnovelmir-28-5p	2	-7.12
									STRG.37207.1	fhe-pubnovelmiR-9	2	-7.12
									STRG.37237.1	fhe-pubnovelmiR-31	2	-7.12
									STRG.37486.1	fhe-novelmir-21-3p	2	-7.12
									STRG.37486.3	fhe-novelmir-21-3p	2	-7.12
									STRG.37627.1	fhe-mir-2a-5p	2	-7.12
									STRG.39938.9	fhe-mir-31-3p	2	-7.12
									STRG.41957.2	fhe-pubnovelmiR-27-3p	2	-7.12
									STRG.42965.4	fhe-novelmir-29-3p	2	-7.12
									STRG.43665.1	fhe-pubnovelmiR-32	2	-7.12
									STRG.44250.2	fhe-mir-1989-5p	2	-7.12
									STRG.44894.1	fhe-mir-2f-3p	2	-7.12
									STRG.45069.1	fhe-pubnovelmiR-16	2	-7.12
									STRG.46406.1	fhe-mir-2b-1-3p	2	-7.12
									STRG.46511.3	fhe-pubnovelmiR-23	2	-7.12
									STRG.48115.1	fhe-mir-2e-3p	2	-7.12
									STRG.48133.1	fhe-mir-1-3p	2	-7.12
									STRG.48792.1	fhe-mir-9389-5p	2	-7.12
									STRG.49298.1	fhe-pubnovelmiR-21	2	-7.12
									STRG.50239.1	fhe-novelmir-25-3p	2	-7.12
									STRG.50877.1	fhe-mir-3479-3p	2	-7.12
									STRG.52465.1	fhe-mir-8-3p	2	-7.12
									STRG.53226.1	fhe-novelmir-39-5p	2	-7.12
									STRG.53262.1	fhe-mir-2b-5p	2	-7.12
									STRG.53368.1	fhe-mir-1992-3p	2	-7.12
									STRG.53497.1	fhe-novelmir-12-3p	2	-7.12
									STRG.54275.1	fhe-pubnovelmiR-31	2	-7.12
									STRG.54275.7	fhe-pubnovelmiR-31	2	-7.12
									STRG.54425.1	fhe-novelmir-12-3p	2	-7.12
									STRG.55774.1	fhe-mir-125b-5p	2	-7.12
									STRG.56183.1	fhe-pubnovelmiR-23	2	-7.12
									STRG.56550.1	fhe-novelmir-36-5p	2	-7.12
									STRG.56710.1	fhe-novelmir-14-3p	2	-7.12
									STRG.57433.1	fhe-mir-219-5p	2	-7.12
									STRG.57751.1	fhe-mir-1b-3p	2	-7.12
									STRG.57788.3	fhe-mir-1989-5p	2	-7.12
									STRG.57788.5	fhe-mir-1989-5p	2	-7.12
									STRG.58276.1	fhe-mir-278-3p	2	-7.12
									STRG.58741.2	fhe-novelmir-43-3p	2	-7.12
									STRG.5928.1	fhe-novelmir-34-3p	2	-7.12
									STRG.59356.1	fhe-pubnovelmiR-32	2	-7.12
									STRG.59438.1	fhe-mir-71a-5p	2	-7.12
									STRG.59644.1	fhe-mir-219-5p	2	-7.12
									STRG.60242.1	fhe-pubnovelmiR-26	2	-7.12
									STRG.60516.1	fhe-let-7-5p	2	-7.12
									STRG.61576.1	fhe-pubnovelmiR-15	2	-7.12
									STRG.61907.5	fhe-pubnovelmiR-35	2	-7.12
									STRG.63243.1	fhe-mir-2f-3p	2	-7.12
									STRG.63301.1	fhe-pubnovelmiR-3	2	-7.12
									STRG.63980.1	fhe-pubnovelmiR-23	2	-7.12
									STRG.64094.1	fhe-mir-278-3p	2	-7.12
									STRG.64123.1	fhe-novelmir-12-3p	2	-7.12
									STRG.64341.1	fhe-pubnovelmiR-36	2	-7.12
									STRG.64563.7	fhe-mir-2b-3p	2	-7.12
									STRG.64674.1	fhe-pubnovelmiR-28-3p	2	-7.12
									STRG.64811.1	fhe-mir-125a-5p	2	-7.12
									STRG.6571.1	fhe-mir-11585	2	-7.12
									STRG.65987.1	fhe-mir-3479-3p	2	-7.12
									STRG.67337.1	fhe-mir-190-5p	2	-7.12
									STRG.69250.1	fhe-pubnovelmir-4-5p	2	-7.12
									STRG.69366.1	fhe-novelmir-29-5p	2	-7.12
									STRG.69366.6	fhe-novelmir-29-5p	2	-7.12
									STRG.69885.3	fhe-mir-1b-3p	2	-7.12
									STRG.69885.4	fhe-mir-1b-3p	2	-7.12
									STRG.69885.5	fhe-mir-1b-3p	2	-7.12
									STRG.70224.1	fhe-mir-184-5p	2	-7.12
									STRG.70454.2	fhe-mir-2c-3p	2	-7.12
									STRG.70454.3	fhe-mir-2c-3p	2	-7.12
									STRG.73209.1	fhe-mir-210-3p	2	-7.12
									STRG.74017.3	fhe-pubnovelmiR-19	2	-7.12
									STRG.74088.1	fhe-novelmir-36-5p	2	-7.12
									STRG.74174.1	fhe-pubnovelmir-4-5p	2	-7.12
									STRG.74444.1	fhe-mir-1b-3p	2	-7.12
									STRG.74529.1	fhe-mir-2e-5p	2	-7.12
									STRG.75145.1	fhe-mir-125b-5p	2	-7.12
									STRG.75315.2	fhe-mir-61-3p	2	-7.12
									STRG.76127.1	fhe-mir-125b-5p	2	-7.12
									STRG.7624.1	fhe-mir-2a-5p	2	-7.12
									STRG.76515.1	fhe-mir-71a-5p	2	-7.12
									STRG.76950.1	fhe-mir-2d-3p	2	-7.12
									STRG.77254.1	fhe-mir-11586-3p	2	-7.12
									STRG.77915.5	fhe-mir-750-3p	2	-7.12
									STRG.78016.2	fhe-mir-190-5p	2	-7.12
									STRG.78580.3	fhe-pubnovelmiR-22	2	-7.12
									STRG.79404.1	fhe-mir-87-3p	2	-7.12
									STRG.79762.1	fhe-mir-124-3p	2	-7.12
									STRG.80120.3	fhe-pubnovelmiR-27-3p	2	-7.12
									STRG.80311.1	fhe-mir-71b-5p	2	-7.12
									STRG.9338.1	fhe-mir-124-3p	2	-7.12
									STRG.9709.1	fhe-mir-124-3p	2	-7.12
									STRG.10668.1	fhe-mir-219-5p	2	-7.11
									STRG.10668.2	fhe-mir-219-5p	2	-7.11
									STRG.11248.1	fhe-novelmir-31-3p	2	-7.11
									STRG.11254.1	fhe-mir-36a-3p	2	-7.11
									STRG.12213.1	fhe-novelmir-14-3p	2	-7.11
									STRG.12268.1	fhe-mir-7a-5p	2	-7.11
									STRG.12405.1	fhe-mir-125b-3p	2	-7.11
									STRG.1276.4	fhe-mir-7-5p	2	-7.11
									STRG.14243.1	fhe-mir-190-5p	2	-7.11
									STRG.14289.1	fhe-mir-71c-5p	2	-7.11
									STRG.14530.5	fhe-mir-31-3p	2	-7.11
									STRG.14567.1	fhe-novelmir-5-5p	2	-7.11
									STRG.14631.1	fhe-pubnovelmiR-19	2	-7.11
									STRG.1500.1	fhe-novelmir-31-3p	2	-7.11
									STRG.15118.1	fhe-mir-219-5p	2	-7.11
									STRG.15118.1	fhe-novelmir-1-3p	2	-7.11
									STRG.15290.1	fhe-mir-2f-3p	2	-7.11
									STRG.177.1	fhe-novelmir-45-3p	2	-7.11
									STRG.1801.1	fhe-pubnovelmir-4-5p	2	-7.11
									STRG.18567.1	fhe-novelmir-22-3p	2	-7.11
									STRG.18863.7	fhe-pubnovelmiR-9	2	-7.11
									STRG.18966.1	fhe-mir-7a-5p	2	-7.11
									STRG.18997.1	fhe-novelmir-31-3p	2	-7.11
									STRG.19066.1	fhe-pubnovelmiR-32	2	-7.11
									STRG.19123.1	fhe-novelmir-12-3p	2	-7.11
									STRG.1946.1	fhe-novelmir-28-3p	2	-7.11
									STRG.20069.1	fhe-pubnovelmiR-23	2	-7.11
									STRG.20482.1	fhe-mir-2c-3p	2	-7.11
									STRG.2069.1	fhe-mir-125b-5p	2	-7.11
									STRG.22131.1	fhe-pubnovelmiR-8	2	-7.11
									STRG.23084.1	fhe-mir-124-3p	2	-7.11
									STRG.24162.2	fhe-novelmir-19-5p	2	-7.11
									STRG.24249.1	fhe-mir-2a-3p	2	-7.11
									STRG.24570.1	fhe-novelmir-10-5p	2	-7.11
									STRG.24957.1	fhe-bantam-3p	2	-7.11
									STRG.26441.1	fhe-pubnovelmiR-31	2	-7.11
									STRG.26923.1	fhe-mir-71a-3p	2	-7.11
									STRG.27503.2	fhe-mir-210-3p	2	-7.11
									STRG.30005.4	fhe-novelmir-12-3p	2	-7.11
									STRG.30871.1	fhe-pubnovelmir-4-5p	2	-7.11
									STRG.31130.1	fhe-novelmir-28-3p	2	-7.11
									STRG.31345.1	fhe-mir-2b-5p	2	-7.11
									STRG.31750.1	fhe-mir-745b-3p	2	-7.11
									STRG.32044.1	fhe-novelmir-27-5p	2	-7.11
									STRG.32326.1	fhe-mir-11587	2	-7.11
									STRG.32444.1	fhe-mir-2b-1-3p	2	-7.11
									STRG.32564.1	fhe-let-7-5p	2	-7.11
									STRG.3292.1	fhe-mir-1-3p	2	-7.11
									STRG.3461.1	fhe-pubnovelmiR-9	2	-7.11
									STRG.34924.2	fhe-mir-307-3p	2	-7.11
									STRG.35178.1	fhe-novelmir-3-3p	2	-7.11
									STRG.35997.1	fhe-mir-750-3p	2	-7.11
									STRG.36844.1	fhe-mir-210-3p	2	-7.11
									STRG.36996.1	fhe-pubnovelmiR-28-3p	2	-7.11
									STRG.37434.1	fhe-mir-71a-3p	2	-7.11
									STRG.38012.1	fhe-mir-2162-5p	2	-7.11
									STRG.38091.1	fhe-mir-31-3p	2	-7.11
									STRG.38515.1	fhe-mir-125b-5p	2	-7.11
									STRG.38950.1	fhe-mir-278-3p	2	-7.11
									STRG.39112.1	fhe-pubnovelmiR-22	2	-7.11
									STRG.39701.1	fhe-mir-2c-3p	2	-7.11
									STRG.40107.1	fhe-novelmir-39-5p	2	-7.11
									STRG.40299.1	fhe-mir-2d-3p	2	-7.11
									STRG.40796.1	fhe-pubnovelmiR-36	2	-7.11
									STRG.4084.1	fhe-pubnovelmiR-3	2	-7.11
									STRG.41056.1	fhe-let-7b-5p	2	-7.11
									STRG.41250.1	fhe-mir-278-3p	2	-7.11
									STRG.41512.1	fhe-novelmir-40-3p	2	-7.11
									STRG.41563.3	fhe-mir-7-5p	2	-7.11
									STRG.42815.1	fhe-novelmir-2-3p	2	-7.11
									STRG.43064.1	fhe-mir-10-3p	2	-7.11
									STRG.43657.1	fhe-mir-11585	2	-7.11
									STRG.43657.2	fhe-mir-11585	2	-7.11
									STRG.43657.3	fhe-mir-11585	2	-7.11
									STRG.44267.1	fhe-mir-87-3p	2	-7.11
									STRG.44543.1	fhe-pubnovelmiR-28-3p	2	-7.11
									STRG.44543.1	fhe-pubnovelmir-28-5p	2	-7.11
									STRG.45390.1	fhe-mir-8437-5p	2	-7.11
									STRG.46134.1	fhe-mir-2e-5p	2	-7.11
									STRG.46134.1	fhe-novelmir-3-3p	2	-7.11
									STRG.46494.1	fhe-mir-1-3p	2	-7.11
									STRG.48020.1	fhe-mir-2e-5p	2	-7.11
									STRG.48222.1	fhe-novelmir-3-3p	2	-7.11
									STRG.48533.1	fhe-mir-125b-5p	2	-7.11
									STRG.49083.1	fhe-pubnovelmiR-36	2	-7.11
									STRG.49083.2	fhe-pubnovelmiR-36	2	-7.11
									STRG.49553.1	fhe-mir-133-3p	2	-7.11
									STRG.49554.1	fhe-mir-71c-5p	2	-7.11
									STRG.49836.1	fhe-novelmir-37-5p-1	2	-7.11
									STRG.49836.1	fhe-novelmir-37-5p-2	2	-7.11
									STRG.5008.2	fhe-novelmir-26-3p	2	-7.11
									STRG.50828.1	fhe-novelmir-12-3p	2	-7.11
									STRG.51287.1	fhe-novelmir-25-3p	2	-7.11
									STRG.51307.1	fhe-mir-2f-3p	2	-7.11
									STRG.52011.1	fhe-novelmir-2-3p	2	-7.11
									STRG.52327.1	fhe-mir-2a-3p	2	-7.11
									STRG.53789.3	fhe-novelmir-31-3p	2	-7.11
									STRG.53899.1	fhe-mir-745-5p	2	-7.11
									STRG.55543.1	fhe-pubnovelmiR-19	2	-7.11
									STRG.55598.3	fhe-novelmir-34-3p	2	-7.11
									STRG.55598.4	fhe-novelmir-34-3p	2	-7.11
									STRG.55679.1	fhe-mir-3479b-3p	2	-7.11
									STRG.55805.1	fhe-novelmir-2-5p	2	-7.11
									STRG.55960.5	fhe-mir-71c-5p	2	-7.11
									STRG.56043.1	fhe-pubnovelmiR-8	2	-7.11
									STRG.56514.1	fhe-mir-277-3p	2	-7.11
									STRG.57288.1	fhe-mir-36a-3p	2	-7.11
									STRG.5826.1	fhe-pubnovelmiR-33	2	-7.11
									STRG.58270.1	fhe-pubnovelmiR-34	2	-7.11
									STRG.58790.1	fhe-pubnovelmiR-26	2	-7.11
									STRG.59476.4	fhe-mir-36b-3p	2	-7.11
									STRG.59552.1	fhe-novelmir-40-3p	2	-7.11
									STRG.61094.1	fhe-novelmir-37-5p-1	2	-7.11
									STRG.61094.1	fhe-novelmir-37-5p-2	2	-7.11
									STRG.61162.1	fhe-mir-2162-5p	2	-7.11
									STRG.64197.1	fhe-mir-190b-5p	2	-7.11
									STRG.64797.1	fhe-pubnovelmiR-19	2	-7.11
									STRG.65271.1	fhe-pubnovelmiR-13	2	-7.11
									STRG.65297.1	fhe-mir-61-3p	2	-7.11
									STRG.65604.1	fhe-novelmir-2-5p	2	-7.11
									STRG.65768.1	fhe-novelmir-13-3p	2	-7.11
									STRG.66946.4	fhe-novelmir-15-5p	2	-7.11
									STRG.68135.1	fhe-pubnovelmiR-17	2	-7.11
									STRG.68213.1	fhe-pubnovelmiR-23	2	-7.11
									STRG.69023.1	fhe-mir-124-3p	2	-7.11
									STRG.69835.1	fhe-novelmir-20-5p	2	-7.11
									STRG.70254.4	fhe-mir-219-5p	2	-7.11
									STRG.70454.3	fhe-mir-3479-3p	2	-7.11
									STRG.70681.1	fhe-novelmir-5-5p	2	-7.11
									STRG.71541.4	fhe-novelmir-2-5p	2	-7.11
									STRG.71968.1	fhe-mir-2a-3p	2	-7.11
									STRG.72696.1	fhe-novelmir-44-5p	2	-7.11
									STRG.72840.1	fhe-novelmir-45-3p	2	-7.11
									STRG.72903.2	fhe-pubnovelmiR-11	2	-7.11
									STRG.73490.1	fhe-novelmir-35-5p	2	-7.11
									STRG.73490.2	fhe-novelmir-35-5p	2	-7.11
									STRG.73490.3	fhe-novelmir-35-5p	2	-7.11
									STRG.75312.3	fhe-mir-9389-5p	2	-7.11
									STRG.7539.1	fhe-novelmir-35-5p	2	-7.11
									STRG.75986.1	fhe-mir-125b-5p	2	-7.11
									STRG.76613.1	fhe-mir-1989-5p	2	-7.11
									STRG.76764.1	fhe-novelmir-7-5p	2	-7.11
									STRG.77241.1	fhe-novelmir-41-5p	2	-7.11
									STRG.78470.1	fhe-novelmir-42-5p	2	-7.11
									STRG.79128.1	fhe-novelmir-44-5p	2	-7.11
									STRG.79368.1	fhe-pubnovelmiR-36	2	-7.11
									STRG.79397.1	fhe-novelmir-29-5p	2	-7.11
									STRG.79444.1	fhe-mir-190-5p	2	-7.11
									STRG.7955.7	fhe-mir-2f-3p	2	-7.11
									STRG.79802.1	fhe-pubnovelmiR-19	2	-7.11
									STRG.79843.1	fhe-novelmir-28-3p	2	-7.11
									STRG.80238.1	fhe-mir-190b-5p	2	-7.11
									STRG.81124.2	fhe-novelmir-9-3p	2	-7.11
									STRG.8480.1	fhe-mir-11586-3p	2	-7.11
									STRG.9480.2	fhe-mir-96-5p	2	-7.11
									STRG.9534.1	fhe-mir-71c-5p	2	-7.11
									STRG.10591.4	fhe-pubnovelmiR-7	2	-7.1
									STRG.1068.1	fhe-mir-87-3p	2	-7.1
									STRG.10788.1	fhe-novelmir-23-5p	2	-7.1
									STRG.1112.1	fhe-pubnovelmiR-12	2	-7.1
									STRG.12552.1	fhe-novelmir-12-3p	2	-7.1
									STRG.13269.1	fhe-pubnovelmiR-13	2	-7.1
									STRG.13448.3	fhe-pubnovelmiR-19	2	-7.1
									STRG.14384.2	fhe-pubnovelmiR-19	2	-7.1
									STRG.14664.1	fhe-mir-281	2	-7.1
									STRG.14664.1	fhe-mir-46-3p	2	-7.1
									STRG.15560.1	fhe-bantam-3p	2	-7.1
									STRG.15841.1	fhe-pubnovelmiR-22	2	-7.1
									STRG.1716.1	fhe-mir-124-3p	2	-7.1
									STRG.18084.2	fhe-pubnovelmiR-2	2	-7.1
									STRG.18084.3	fhe-novelmir-10-5p	2	-7.1
									STRG.1961.3	fhe-pubnovelmiR-9	2	-7.1
									STRG.1961.4	fhe-pubnovelmiR-9	2	-7.1
									STRG.1961.5	fhe-pubnovelmiR-9	2	-7.1
									STRG.2101.1	fhe-mir-3479b-3p	2	-7.1
									STRG.22123.2	fhe-mir-2b-2-3p	2	-7.1
									STRG.22379.2	fhe-mir-210-3p	2	-7.1
									STRG.22379.2	fhe-mir-3479-3p	2	-7.1
									STRG.2248.1	fhe-mir-184-5p	2	-7.1
									STRG.22740.1	fhe-pubnovelmiR-12	2	-7.1
									STRG.22970.1	fhe-let-7a-5p	2	-7.1
									STRG.2334.3	fhe-novelmir-36-5p	2	-7.1
									STRG.25083.1	fhe-pubnovelmiR-9	2	-7.1
									STRG.25276.1	fhe-pubnovelmiR-6	2	-7.1
									STRG.26563.1	fhe-mir-7-5p	2	-7.1
									STRG.26583.1	fhe-pubnovelmir-4-5p	2	-7.1
									STRG.27336.4	fhe-novelmir-22-3p	2	-7.1
									STRG.27448.1	fhe-novelmir-2-3p	2	-7.1
									STRG.27545.1	fhe-pubnovelmiR-35	2	-7.1
									STRG.2769.1	fhe-mir-87-3p	2	-7.1
									STRG.28911.2	fhe-pubnovelmiR-22	2	-7.1
									STRG.29299.2	fhe-novelmir-39-5p	2	-7.1
									STRG.29795.1	fhe-pubnovelmiR-12	2	-7.1
									STRG.29843.1	fhe-mir-8-3p	2	-7.1
									STRG.29889.1	fhe-mir-190b-5p	2	-7.1
									STRG.29979.4	fhe-novelmir-40-5p	2	-7.1
									STRG.30080.1	fhe-mir-1-3p	2	-7.1
									STRG.30240.1	fhe-pubnovelmir-4-5p	2	-7.1
									STRG.30358.1	fhe-mir-8437-5p	2	-7.1
									STRG.30478.1	fhe-pubnovelmiR-16	2	-7.1
									STRG.31160.1	fhe-mir-71a-3p	2	-7.1
									STRG.31901.1	fhe-mir-1-3p	2	-7.1
									STRG.32976.1	fhe-mir-87-3p	2	-7.1
									STRG.33118.1	fhe-mir-2d-3p	2	-7.1
									STRG.33565.1	fhe-pubnovelmiR-33	2	-7.1
									STRG.33822.1	fhe-mir-1992-3p	2	-7.1
									STRG.34206.1	fhe-mir-1992-3p	2	-7.1
									STRG.34527.1	fhe-mir-36a-3p	2	-7.1
									STRG.35418.1	fhe-mir-1b-3p	2	-7.1
									STRG.35928.1	fhe-novelmir-22-3p	2	-7.1
									STRG.36321.1	fhe-novelmir-40-3p	2	-7.1
									STRG.36554.6	fhe-pubnovelmiR-20	2	-7.1
									STRG.36554.8	fhe-pubnovelmiR-20	2	-7.1
									STRG.37111.1	fhe-novelmir-44-5p	2	-7.1
									STRG.37112.2	fhe-mir-133-3p	2	-7.1
									STRG.37578.1	fhe-mir-96-5p	2	-7.1
									STRG.38195.1	fhe-novelmir-12-3p	2	-7.1
									STRG.40258.1	fhe-mir-71b-5p	2	-7.1
									STRG.40436.1	fhe-novelmir-44-5p	2	-7.1
									STRG.40682.1	fhe-novelmir-40-5p	2	-7.1
									STRG.41396.1	fhe-mir-745b-3p	2	-7.1
									STRG.41909.1	fhe-mir-133-3p	2	-7.1
									STRG.42287.1	fhe-mir-1992-3p	2	-7.1
									STRG.42465.1	fhe-mir-1989-5p	2	-7.1
									STRG.42701.6	fhe-mir-190-5p	2	-7.1
									STRG.42877.1	fhe-let-7-5p	2	-7.1
									STRG.42916.1	fhe-mir-87-3p	2	-7.1
									STRG.42939.1	fhe-novelmir-32-5p	2	-7.1
									STRG.44835.1	fhe-novelmir-29-5p	2	-7.1
									STRG.45965.1	fhe-novelmir-35-5p	2	-7.1
									STRG.47575.2	fhe-pubnovelmiR-35	2	-7.1
									STRG.4970.1	fhe-novelmir-27-5p	2	-7.1
									STRG.49991.1	fhe-mir-190-3p	2	-7.1
									STRG.50169.5	fhe-pubnovelmiR-25	2	-7.1
									STRG.50279.5	fhe-mir-2a-3p	2	-7.1
									STRG.50279.6	fhe-mir-2a-3p	2	-7.1
									STRG.51386.1	fhe-pubnovelmiR-15	2	-7.1
									STRG.5191.2	fhe-novelmir-6-5p	2	-7.1
									STRG.52259.1	fhe-novelmir-32-5p	2	-7.1
									STRG.52745.1	fhe-mir-46-5p	2	-7.1
									STRG.52745.1	fhe-pubnovelmiR-5	2	-7.1
									STRG.52996.1	fhe-let-7a-5p	2	-7.1
									STRG.53256.1	fhe-let-7b-5p	2	-7.1
									STRG.533.1	fhe-novelmir-7-5p	2	-7.1
									STRG.53375.1	fhe-mir-11587	2	-7.1
									STRG.54726.1	fhe-novelmir-32-5p	2	-7.1
									STRG.54788.4	fhe-mir-2f-3p	2	-7.1
									STRG.54788.5	fhe-mir-2f-3p	2	-7.1
									STRG.55193.1	fhe-let-7-5p	2	-7.1
									STRG.55208.1	fhe-pubnovelmiR-10	2	-7.1
									STRG.56215.2	fhe-mir-190-5p	2	-7.1
									STRG.57543.1	fhe-novelmir-43-3p	2	-7.1
									STRG.57831.1	fhe-mir-190b-5p	2	-7.1
									STRG.58260.1	fhe-novelmir-42-5p	2	-7.1
									STRG.5863.1	fhe-pubnovelmiR-13	2	-7.1
									STRG.61054.1	fhe-mir-1-3p	2	-7.1
									STRG.61093.1	fhe-mir-31-5p	2	-7.1
									STRG.61518.1	fhe-pubnovelmiR-29	2	-7.1
									STRG.62417.1	fhe-novelmir-42-5p	2	-7.1
									STRG.62714.1	fhe-mir-745-5p	2	-7.1
									STRG.62714.1	fhe-pubnovelmiR-29	2	-7.1
									STRG.63178.1	fhe-novelmir-36-5p	2	-7.1
									STRG.64131.1	fhe-mir-745b-3p	2	-7.1
									STRG.64246.1	fhe-mir-61-5p	2	-7.1
									STRG.64333.1	fhe-mir-210-3p	2	-7.1
									STRG.64586.1	fhe-mir-8-3p	2	-7.1
									STRG.64722.1	fhe-pubnovelmiR-8	2	-7.1
									STRG.65147.1	fhe-novelmir-31-3p	2	-7.1
									STRG.65871.1	fhe-pubnovelmiR-12	2	-7.1
									STRG.66424.1	fhe-mir-278-3p	2	-7.1
									STRG.67267.1	fhe-pubnovelmiR-35	2	-7.1
									STRG.67965.1	fhe-mir-745-5p	2	-7.1
									STRG.67965.1	fhe-pubnovelmiR-29	2	-7.1
									STRG.67966.1	fhe-mir-7a-5p	2	-7.1
									STRG.68214.3	fhe-let-7a-5p	2	-7.1
									STRG.68364.1	fhe-mir-210-3p	2	-7.1
									STRG.68604.1	fhe-pubnovelmiR-15	2	-7.1
									STRG.69366.3	fhe-novelmir-41-5p	2	-7.1
									STRG.69366.3	fhe-pubnovelmiR-17	2	-7.1
									STRG.69366.8	fhe-novelmir-41-5p	2	-7.1
									STRG.69366.8	fhe-pubnovelmiR-17	2	-7.1
									STRG.69744.1	fhe-novelmir-44-5p	2	-7.1
									STRG.69838.2	fhe-mir-133-3p	2	-7.1
									STRG.69900.1	fhe-mir-46-5p	2	-7.1
									STRG.69900.1	fhe-pubnovelmiR-5	2	-7.1
									STRG.6994.1	fhe-mir-124-3p	2	-7.1
									STRG.70002.1	fhe-mir-36a-3p	2	-7.1
									STRG.70263.1	fhe-mir-2e-5p	2	-7.1
									STRG.71415.2	fhe-pubnovelmiR-25	2	-7.1
									STRG.71545.1	fhe-novelmir-7-5p	2	-7.1
									STRG.7295.5	fhe-mir-10-5p	2	-7.1
									STRG.74343.1	fhe-pubnovelmiR-7	2	-7.1
									STRG.74496.1	fhe-pubnovelmiR-6	2	-7.1
									STRG.75481.1	fhe-mir-2b-3p	2	-7.1
									STRG.75535.2	fhe-pubnovelmiR-28-3p	2	-7.1
									STRG.76611.3	fhe-mir-2c-3p	2	-7.1
									STRG.77741.3	fhe-mir-9389-5p	2	-7.1
									STRG.78865.1	fhe-novelmir-28-3p	2	-7.1
									STRG.7927.1	fhe-mir-2d-3p	2	-7.1
									STRG.80611.1	fhe-let-7-5p	2	-7.1
									STRG.80751.1	fhe-novelmir-38-5p-1	2	-7.1
									STRG.80751.1	fhe-novelmir-38-5p-2	2	-7.1
									STRG.80796.1	fhe-novelmir-38-5p-1	2	-7.1
									STRG.80796.1	fhe-novelmir-38-5p-2	2	-7.1
									STRG.80884.1	fhe-mir-61-3p	2	-7.1
									STRG.81121.2	fhe-pubnovelmiR-16	2	-7.1
									STRG.9776.1	fhe-mir-36a-3p	2	-7.1
									STRG.10148.8	fhe-novelmir-28-3p	2	-7.09
									STRG.102.1	fhe-novelmir-7-5p	2	-7.09
									STRG.11186.2	fhe-novelmir-29-5p	2	-7.09
									STRG.1259.1	fhe-mir-750-3p	2	-7.09
									STRG.13515.1	fhe-novelmir-31-3p	2	-7.09
									STRG.13860.2	fhe-let-7a-5p	2	-7.09
									STRG.14181.1	fhe-mir-2e-3p	2	-7.09
									STRG.14181.2	fhe-mir-2e-3p	2	-7.09
									STRG.15679.1	fhe-mir-281	2	-7.09
									STRG.15679.1	fhe-mir-46-3p	2	-7.09
									STRG.1716.1	fhe-novelmir-44-5p	2	-7.09
									STRG.1716.2	fhe-novelmir-44-5p	2	-7.09
									STRG.1716.4	fhe-novelmir-44-5p	2	-7.09
									STRG.1737.1	fhe-pubnovelmiR-35	2	-7.09
									STRG.1737.2	fhe-pubnovelmiR-35	2	-7.09
									STRG.17872.2	fhe-novelmir-29-3p	2	-7.09
									STRG.18045.1	fhe-pubnovelmiR-27-3p	2	-7.09
									STRG.18347.1	fhe-mir-3479b-3p	2	-7.09
									STRG.19100.3	fhe-mir-11585	2	-7.09
									STRG.19261.1	fhe-novelmir-9-3p	2	-7.09
									STRG.19629.1	fhe-let-7b-5p	2	-7.09
									STRG.20188.1	fhe-novelmir-23-5p	2	-7.09
									STRG.20551.2	fhe-mir-2162-5p	2	-7.09
									STRG.20575.1	fhe-novelmir-45-3p	2	-7.09
									STRG.20987.1	fhe-pubnovelmiR-3	2	-7.09
									STRG.21069.1	fhe-mir-2d-3p	2	-7.09
									STRG.21692.1	fhe-mir-2a-3p	2	-7.09
									STRG.21692.2	fhe-mir-2a-3p	2	-7.09
									STRG.21867.1	fhe-mir-1b-3p	2	-7.09
									STRG.22394.1	fhe-mir-31-5p	2	-7.09
									STRG.22564.1	fhe-novelmir-45-3p	2	-7.09
									STRG.22766.1	fhe-mir-190-5p	2	-7.09
									STRG.23323.1	fhe-pubnovelmiR-30	2	-7.09
									STRG.24422.1	fhe-novelmir-36-5p	2	-7.09
									STRG.24436.1	fhe-mir-2b-1-3p	2	-7.09
									STRG.26318.1	fhe-mir-8437-3p	2	-7.09
									STRG.26563.1	fhe-mir-46-5p	2	-7.09
									STRG.26563.1	fhe-pubnovelmiR-5	2	-7.09
									STRG.27010.1	fhe-mir-9389-5p	2	-7.09
									STRG.27211.1	fhe-mir-71c-5p	2	-7.09
									STRG.27336.1	fhe-mir-61-5p	2	-7.09
									STRG.27336.4	fhe-mir-61-5p	2	-7.09
									STRG.28153.1	fhe-mir-2b-5p	2	-7.09
									STRG.29359.1	fhe-novelmir-40-5p	2	-7.09
									STRG.29381.1	fhe-mir-12-5p	2	-7.09
									STRG.2948.1	fhe-novelmir-30-3p	2	-7.09
									STRG.29981.1	fhe-mir-2162-5p	2	-7.09
									STRG.30005.4	fhe-mir-87-3p	2	-7.09
									STRG.30360.1	fhe-mir-125b-5p	2	-7.09
									STRG.31025.1	fhe-mir-1-3p	2	-7.09
									STRG.31108.1	fhe-mir-2e-5p	2	-7.09
									STRG.31360.2	fhe-mir-31-5p	2	-7.09
									STRG.3146.1	fhe-mir-2b-1-3p	2	-7.09
									STRG.31661.1	fhe-novelmir-28-3p	2	-7.09
									STRG.31828.1	fhe-mir-755-3p	2	-7.09
									STRG.33054.2	fhe-mir-190-5p	2	-7.09
									STRG.33.6	fhe-novelmir-11-5p	2	-7.09
									STRG.35094.1	fhe-mir-2c-3p	2	-7.09
									STRG.35441.1	fhe-let-7b-5p	2	-7.09
									STRG.37234.1	fhe-mir-31-3p	2	-7.09
									STRG.38652.3	fhe-novelmir-25-3p	2	-7.09
									STRG.38652.4	fhe-novelmir-25-3p	2	-7.09
									STRG.38731.1	fhe-novelmir-28-3p	2	-7.09
									STRG.38868.1	fhe-novelmir-28-3p	2	-7.09
									STRG.39425.1	fhe-mir-219-5p	2	-7.09
									STRG.39723.2	fhe-mir-190b-5p	2	-7.09
									STRG.3981.2	fhe-mir-2a-5p	2	-7.09
									STRG.39875.1	fhe-novelmir-26-3p	2	-7.09
									STRG.39900.1	fhe-bantam-3p	2	-7.09
									STRG.40250.4	fhe-mir-9-5p	2	-7.09
									STRG.40503.1	fhe-novelmir-7-5p	2	-7.09
									STRG.40769.1	fhe-mir-36a-3p	2	-7.09
									STRG.42278.2	fhe-mir-307-3p	2	-7.09
									STRG.42546.1	fhe-novelmir-16-3p	2	-7.09
									STRG.426.1	fhe-pubnovelmiR-29	2	-7.09
									STRG.42916.1	fhe-mir-36b-3p	2	-7.09
									STRG.43089.1	fhe-pubnovelmiR-25	2	-7.09
									STRG.44785.1	fhe-novelmir-11-5p	2	-7.09
									STRG.46159.1	fhe-novelmir-2-5p	2	-7.09
									STRG.46163.2	fhe-pubnovelmiR-34	2	-7.09
									STRG.46249.1	fhe-pubnovelmiR-22	2	-7.09
									STRG.46288.1	fhe-mir-7-5p	2	-7.09
									STRG.46725.1	fhe-mir-190b-5p	2	-7.09
									STRG.47732.1	fhe-let-7a-5p	2	-7.09
									STRG.48643.6	fhe-mir-745-3p	2	-7.09
									STRG.49835.1	fhe-pubnovelmiR-18	2	-7.09
									STRG.49868.1	fhe-pubnovelmiR-13	2	-7.09
									STRG.50849.1	fhe-mir-2d-3p	2	-7.09
									STRG.51315.1	fhe-pubnovelmiR-13	2	-7.09
									STRG.51386.1	fhe-pubnovelmiR-14	2	-7.09
									STRG.51825.1	fhe-novelmir-6-5p	2	-7.09
									STRG.51886.1	fhe-novelmir-39-5p	2	-7.09
									STRG.52510.1	fhe-novelmir-5-5p	2	-7.09
									STRG.52551.1	fhe-mir-1b-3p	2	-7.09
									STRG.52598.1	fhe-novelmir-21-3p	2	-7.09
									STRG.52604.1	fhe-pubnovelmiR-11	2	-7.09
									STRG.53538.1	fhe-novelmir-32-5p	2	-7.09
									STRG.54767.1	fhe-mir-1-3p	2	-7.09
									STRG.55182.1	fhe-pubnovelmiR-24	2	-7.09
									STRG.55671.1	fhe-mir-745-3p	2	-7.09
									STRG.55805.1	fhe-novelmir-24-5p	2	-7.09
									STRG.59360.1	fhe-mir-277-3p	2	-7.09
									STRG.60142.1	fhe-novelmir-31-3p	2	-7.09
									STRG.60935.1	fhe-pubnovelmiR-25	2	-7.09
									STRG.61094.1	fhe-novelmir-6-5p	2	-7.09
									STRG.6210.2	fhe-mir-125a-5p	2	-7.09
									STRG.6314.1	fhe-mir-10-5p	2	-7.09
									STRG.6314.1	fhe-pubnovelmiR-7	2	-7.09
									STRG.650.1	fhe-novelmir-43-3p	2	-7.09
									STRG.65469.1	fhe-mir-190-5p	2	-7.09
									STRG.65693.1	fhe-mir-1992-3p	2	-7.09
									STRG.66930.2	fhe-mir-9389-5p	2	-7.09
									STRG.66946.4	fhe-pubnovelmiR-7	2	-7.09
									STRG.67145.1	fhe-pubnovelmiR-24	2	-7.09
									STRG.67579.1	fhe-pubnovelmiR-20	2	-7.09
									STRG.68599.1	fhe-novelmir-29-3p	2	-7.09
									STRG.69477.1	fhe-novelmir-1-3p	2	-7.09
									STRG.69982.1	fhe-mir-745b-3p	2	-7.09
									STRG.70012.4	fhe-mir-46-5p	2	-7.09
									STRG.70012.4	fhe-pubnovelmiR-5	2	-7.09
									STRG.704.2	fhe-pubnovelmiR-22	2	-7.09
									STRG.71570.3	fhe-mir-745-5p	2	-7.09
									STRG.72011.1	fhe-mir-745-3p	2	-7.09
									STRG.72051.1	fhe-mir-1992-3p	2	-7.09
									STRG.72857.1	fhe-pubnovelmiR-13	2	-7.09
									STRG.74993.1	fhe-novelmir-41-5p	2	-7.09
									STRG.75099.1	fhe-novelmir-40-3p	2	-7.09
									STRG.76090.1	fhe-mir-125a-5p	2	-7.09
									STRG.76094.1	fhe-novelmir-29-5p	2	-7.09
									STRG.76246.1	fhe-novelmir-31-3p	2	-7.09
									STRG.77143.1	fhe-pubnovelmiR-14	2	-7.09
									STRG.77848.1	fhe-novelmir-2-5p	2	-7.09
									STRG.78044.1	fhe-mir-8437-5p	2	-7.09
									STRG.78307.1	fhe-novelmir-17-5p	2	-7.09
									STRG.78942.1	fhe-mir-1992-3p	2	-7.09
									STRG.7927.1	fhe-mir-125b-3p	2	-7.09
									STRG.80564.1	fhe-mir-2d-3p	2	-7.09
									STRG.80615.1	fhe-pubnovelmiR-32	2	-7.09
									STRG.81122.1	fhe-pubnovelmiR-17	2	-7.09
									STRG.8412.1	fhe-mir-10-3p	2	-7.09
									STRG.9057.1	fhe-mir-3479-3p	2	-7.09
									STRG.9737.8	fhe-novelmir-33-3p	2	-7.09
									STRG.10485.2	fhe-novelmir-24-5p	2	-7.08
									STRG.10485.3	fhe-novelmir-24-5p	2	-7.08
									STRG.10676.1	fhe-pubnovelmiR-7	2	-7.08
									STRG.11815.1	fhe-mir-125a-5p	2	-7.08
									STRG.12174.1	fhe-pubnovelmiR-23	2	-7.08
									STRG.12395.1	fhe-mir-2a-5p	2	-7.08
									STRG.12577.1	fhe-pubnovelmiR-12	2	-7.08
									STRG.1276.3	fhe-mir-2b-1-3p	2	-7.08
									STRG.14070.1	fhe-bantam-3p	2	-7.08
									STRG.14181.1	fhe-novelmir-13-3p	2	-7.08
									STRG.14181.2	fhe-novelmir-13-3p	2	-7.08
									STRG.14181.3	fhe-novelmir-13-3p	2	-7.08
									STRG.15851.1	fhe-novelmir-32-5p	2	-7.08
									STRG.16460.1	fhe-mir-124-3p	2	-7.08
									STRG.16747.5	fhe-novelmir-42-5p	2	-7.08
									STRG.18608.1	fhe-novelmir-26-3p	2	-7.08
									STRG.19068.2	fhe-pubnovelmiR-28-3p	2	-7.08
									STRG.19149.2	fhe-mir-8-3p	2	-7.08
									STRG.19652.1	fhe-mir-745-5p	2	-7.08
									STRG.19652.2	fhe-mir-745-5p	2	-7.08
									STRG.20438.2	fhe-pubnovelmiR-19	2	-7.08
									STRG.20683.2	fhe-mir-61-3p	2	-7.08
									STRG.20971.4	fhe-novelmir-12-3p	2	-7.08
									STRG.21081.1	fhe-mir-87-3p	2	-7.08
									STRG.21870.1	fhe-pubnovelmiR-9	2	-7.08
									STRG.21930.1	fhe-novelmir-42-5p	2	-7.08
									STRG.22119.4	fhe-pubnovelmiR-6	2	-7.08
									STRG.22125.2	fhe-mir-2e-3p	2	-7.08
									STRG.22125.3	fhe-mir-2e-3p	2	-7.08
									STRG.22125.4	fhe-mir-2e-3p	2	-7.08
									STRG.22726.1	fhe-pubnovelmiR-4-3p	2	-7.08
									STRG.24162.2	fhe-mir-2d-3p	2	-7.08
									STRG.24411.1	fhe-novelmir-44-5p	2	-7.08
									STRG.2472.2	fhe-pubnovelmiR-29	2	-7.08
									STRG.24779.1	fhe-mir-71b-5p	2	-7.08
									STRG.25320.3	fhe-mir-36b-3p	2	-7.08
									STRG.2579.1	fhe-pubnovelmiR-6	2	-7.08
									STRG.26563.1	fhe-mir-7a-5p	2	-7.08
									STRG.2676.1	fhe-novelmir-33-3p	2	-7.08
									STRG.27083.1	fhe-novelmir-28-3p	2	-7.08
									STRG.27108.1	fhe-let-7a-5p	2	-7.08
									STRG.29212.1	fhe-novelmir-42-5p	2	-7.08
									STRG.29889.1	fhe-pubnovelmiR-10	2	-7.08
									STRG.29931.1	fhe-mir-1989-5p	2	-7.08
									STRG.30228.1	fhe-pubnovelmiR-12	2	-7.08
									STRG.30406.1	fhe-mir-2b-5p	2	-7.08
									STRG.30594.1	fhe-pubnovelmiR-12	2	-7.08
									STRG.31179.2	fhe-mir-7a-5p	2	-7.08
									STRG.31222.1	fhe-pubnovelmiR-24	2	-7.08
									STRG.31597.1	fhe-mir-2b-2-3p	2	-7.08
									STRG.31833.1	fhe-mir-71b-5p	2	-7.08
									STRG.32906.1	fhe-novelmir-31-5p	2	-7.08
									STRG.33428.1	fhe-pubnovelmiR-25	2	-7.08
									STRG.33.5	fhe-mir-278-3p	2	-7.08
									STRG.3444.1	fhe-novelmir-19-5p	2	-7.08
									STRG.34694.1	fhe-novelmir-35-5p	2	-7.08
									STRG.35355.1	fhe-mir-2b-2-3p	2	-7.08
									STRG.35355.1	fhe-mir-2b-3p	2	-7.08
									STRG.36113.3	fhe-novelmir-26-3p	2	-7.08
									STRG.38105.1	fhe-novelmir-39-5p	2	-7.08
									STRG.38172.1	fhe-novelmir-19-5p	2	-7.08
									STRG.40384.1	fhe-mir-2162-5p	2	-7.08
									STRG.41110.1	fhe-pubnovelmiR-12	2	-7.08
									STRG.41815.1	fhe-pubnovelmiR-35	2	-7.08
									STRG.41931.3	fhe-mir-71a-3p	2	-7.08
									STRG.43020.1	fhe-mir-745-3p	2	-7.08
									STRG.44744.2	fhe-let-7-5p	2	-7.08
									STRG.45150.1	fhe-novelmir-11-5p	2	-7.08
									STRG.47262.1	fhe-novelmir-40-5p	2	-7.08
									STRG.48501.1	fhe-mir-71b-5p	2	-7.08
									STRG.48659.1	fhe-mir-11585	2	-7.08
									STRG.51400.2	fhe-mir-2b-2-3p	2	-7.08
									STRG.51428.1	fhe-novelmir-44-5p	2	-7.08
									STRG.51678.2	fhe-mir-278-3p	2	-7.08
									STRG.52026.1	fhe-pubnovelmiR-32	2	-7.08
									STRG.52259.1	fhe-mir-2c-3p	2	-7.08
									STRG.52510.1	fhe-mir-11587	2	-7.08
									STRG.52572.1	fhe-mir-745b-3p	2	-7.08
									STRG.53226.1	fhe-novelmir-6-5p	2	-7.08
									STRG.53375.1	fhe-mir-277-3p	2	-7.08
									STRG.53562.1	fhe-mir-71c-5p	2	-7.08
									STRG.53567.1	fhe-pubnovelmiR-27-3p	2	-7.08
									STRG.53690.1	fhe-mir-71c-5p	2	-7.08
									STRG.53940.1	fhe-novelmir-12-3p	2	-7.08
									STRG.54386.4	fhe-mir-2b-3p	2	-7.08
									STRG.55543.1	fhe-pubnovelmir-4-5p	2	-7.08
									STRG.55998.1	fhe-pubnovelmiR-9	2	-7.08
									STRG.56183.1	fhe-mir-7-5p	2	-7.08
									STRG.56307.1	fhe-mir-31-5p	2	-7.08
									STRG.56432.1	fhe-novelmir-12-3p	2	-7.08
									STRG.57550.1	fhe-novelmir-31-3p	2	-7.08
									STRG.58077.1	fhe-novelmir-22-3p	2	-7.08
									STRG.59721.2	fhe-novelmir-1-3p	2	-7.08
									STRG.60665.1	fhe-novelmir-28-3p	2	-7.08
									STRG.62956.1	fhe-pubnovelmiR-26	2	-7.08
									STRG.64260.1	fhe-novelmir-22-3p	2	-7.08
									STRG.64361.1	fhe-pubnovelmiR-27-3p	2	-7.08
									STRG.64475.2	fhe-novelmir-35-5p	2	-7.08
									STRG.65297.1	fhe-pubnovelmiR-19	2	-7.08
									STRG.67533.1	fhe-mir-96-5p	2	-7.08
									STRG.70012.3	fhe-novelmir-5-5p	2	-7.08
									STRG.70687.1	fhe-novelmir-45-3p	2	-7.08
									STRG.70828.2	fhe-mir-2c-3p	2	-7.08
									STRG.70965.1	fhe-pubnovelmiR-23	2	-7.08
									STRG.721.2	fhe-novelmir-16-3p	2	-7.08
									STRG.721.6	fhe-novelmir-16-3p	2	-7.08
									STRG.721.7	fhe-mir-750-3p	2	-7.08
									STRG.721.8	fhe-mir-750-3p	2	-7.08
									STRG.73038.1	fhe-novelmir-44-5p	2	-7.08
									STRG.73265.1	fhe-mir-125b-5p	2	-7.08
									STRG.73445.1	fhe-mir-190b-5p	2	-7.08
									STRG.73683.1	fhe-mir-11587	2	-7.08
									STRG.74174.1	fhe-pubnovelmiR-31	2	-7.08
									STRG.74771.1	fhe-mir-210-3p	2	-7.08
									STRG.75503.1	fhe-novelmir-29-5p	2	-7.08
									STRG.76218.1	fhe-pubnovelmiR-21	2	-7.08
									STRG.76367.1	fhe-bantam-3p	2	-7.08
									STRG.76611.1	fhe-mir-8437-3p	2	-7.08
									STRG.76884.1	fhe-novelmir-34-3p	2	-7.08
									STRG.77388.10	fhe-novelmir-42-5p	2	-7.08
									STRG.78092.1	fhe-pubnovelmiR-24	2	-7.08
									STRG.78322.1	fhe-novelmir-45-3p	2	-7.08
									STRG.78962.1	fhe-pubnovelmiR-24	2	-7.08
									STRG.79289.1	fhe-novelmir-23-5p	2	-7.08
									STRG.79404.1	fhe-pubnovelmiR-11	2	-7.08
									STRG.80033.1	fhe-mir-2b-3p	2	-7.08
									STRG.80126.1	fhe-pubnovelmiR-22	2	-7.08
									STRG.80611.1	fhe-mir-7a-5p	2	-7.08
									STRG.80951.1	fhe-novelmir-29-5p	2	-7.08
									STRG.9671.2	fhe-mir-2c-3p	2	-7.08
									STRG.10406.1	fhe-mir-87-3p	2	-7.07
									STRG.10502.4	fhe-pubnovelmiR-2	2	-7.07
									STRG.11011.1	fhe-novelmir-40-3p	2	-7.07
									STRG.12174.1	fhe-novelmir-29-5p	2	-7.07
									STRG.12405.1	fhe-mir-8437-3p	2	-7.07
									STRG.12625.1	fhe-novelmir-24-5p	2	-7.07
									STRG.12982.1	fhe-pubnovelmiR-22	2	-7.07
									STRG.14572.1	fhe-mir-7-5p	2	-7.07
									STRG.14717.1	fhe-novelmir-13-3p	2	-7.07
									STRG.17358.1	fhe-pubnovelmiR-12	2	-7.07
									STRG.17526.1	fhe-pubnovelmiR-29	2	-7.07
									STRG.17942.1	fhe-pubnovelmiR-19	2	-7.07
									STRG.17991.1	fhe-mir-1992-3p	2	-7.07
									STRG.18924.1	fhe-novelmir-29-3p	2	-7.07
									STRG.18977.1	fhe-novelmir-5-5p	2	-7.07
									STRG.19357.1	fhe-pubnovelmiR-27-3p	2	-7.07
									STRG.20131.1	fhe-mir-307-3p	2	-7.07
									STRG.21645.1	fhe-novelmir-26-3p	2	-7.07
									STRG.2189.1	fhe-mir-71b-5p	2	-7.07
									STRG.22131.1	fhe-mir-8437-5p	2	-7.07
									STRG.22861.1	fhe-mir-2a-3p	2	-7.07
									STRG.23733.1	fhe-novelmir-32-5p	2	-7.07
									STRG.24230.1	fhe-mir-10-5p	2	-7.07
									STRG.24584.1	fhe-novelmir-28-3p	2	-7.07
									STRG.24816.1	fhe-novelmir-29-5p	2	-7.07
									STRG.25460.1	fhe-mir-61-3p	2	-7.07
									STRG.2606.1	fhe-pubnovelmiR-12	2	-7.07
									STRG.26407.1	fhe-mir-278-3p	2	-7.07
									STRG.28731.2	fhe-let-7a-5p	2	-7.07
									STRG.29183.1	fhe-let-7a-5p	2	-7.07
									STRG.29317.1	fhe-pubnovelmiR-6	2	-7.07
									STRG.29794.1	fhe-mir-9-5p	2	-7.07
									STRG.29929.1	fhe-pubnovelmiR-32	2	-7.07
									STRG.30290.1	fhe-novelmir-30-3p	2	-7.07
									STRG.30589.1	fhe-mir-2d-3p	2	-7.07
									STRG.31607.1	fhe-mir-71a-5p	2	-7.07
									STRG.32311.1	fhe-mir-8-3p	2	-7.07
									STRG.32867.1	fhe-pubnovelmiR-22	2	-7.07
									STRG.33472.1	fhe-pubnovelmiR-35	2	-7.07
									STRG.34552.1	fhe-mir-2162-5p	2	-7.07
									STRG.3567.2	fhe-pubnovelmiR-10	2	-7.07
									STRG.36061.2	fhe-novelmir-9-3p	2	-7.07
									STRG.36942.1	fhe-novelmir-22-3p	2	-7.07
									STRG.37297.1	fhe-mir-745b-3p	2	-7.07
									STRG.38474.1	fhe-mir-3479-3p	2	-7.07
									STRG.38577.1	fhe-mir-1b-3p	2	-7.07
									STRG.39789.1	fhe-pubnovelmiR-35	2	-7.07
									STRG.39808.2	fhe-mir-2a-3p	2	-7.07
									STRG.40799.1	fhe-mir-745-3p	2	-7.07
									STRG.40931.1	fhe-mir-11585	2	-7.07
									STRG.41359.1	fhe-mir-1b-3p	2	-7.07
									STRG.41421.1	fhe-novelmir-42-5p	2	-7.07
									STRG.42064.1	fhe-mir-36b-3p	2	-7.07
									STRG.42372.1	fhe-mir-8-3p	2	-7.07
									STRG.4296.1	fhe-pubnovelmiR-26	2	-7.07
									STRG.45289.1	fhe-mir-71b-5p	2	-7.07
									STRG.45631.2	fhe-novelmir-13-3p	2	-7.07
									STRG.45631.2	fhe-novelmir-9-3p	2	-7.07
									STRG.45956.1	fhe-pubnovelmiR-22	2	-7.07
									STRG.46721.1	fhe-pubnovelmiR-34	2	-7.07
									STRG.46748.1	fhe-mir-2b-2-3p	2	-7.07
									STRG.47001.3	fhe-pubnovelmiR-13	2	-7.07
									STRG.47223.1	fhe-mir-1-3p	2	-7.07
									STRG.47738.1	fhe-mir-278-3p	2	-7.07
									STRG.49100.1	fhe-novelmir-23-5p	2	-7.07
									STRG.4957.1	fhe-let-7b-5p	2	-7.07
									STRG.50059.4	fhe-mir-7a-5p	2	-7.07
									STRG.5018.1	fhe-pubnovelmiR-36	2	-7.07
									STRG.52130.1	fhe-pubnovelmir-4-5p	2	-7.07
									STRG.52391.1	fhe-mir-3479-3p	2	-7.07
									STRG.52589.1	fhe-novelmir-2-5p	2	-7.07
									STRG.52604.1	fhe-mir-278-3p	2	-7.07
									STRG.53256.1	fhe-pubnovelmiR-35	2	-7.07
									STRG.55299.1	fhe-novelmir-39-5p	2	-7.07
									STRG.58880.1	fhe-novelmir-7-5p	2	-7.07
									STRG.59623.1	fhe-let-7-5p	2	-7.07
									STRG.6087.3	fhe-pubnovelmiR-13	2	-7.07
									STRG.62943.1	fhe-pubnovelmiR-28-3p	2	-7.07
									STRG.63692.1	fhe-pubnovelmiR-29	2	-7.07
									STRG.64343.1	fhe-pubnovelmiR-33	2	-7.07
									STRG.66449.1	fhe-mir-2a-5p	2	-7.07
									STRG.67984.1	fhe-pubnovelmiR-22	2	-7.07
									STRG.68630.1	fhe-pubnovelmiR-23	2	-7.07
									STRG.71291.1	fhe-novelmir-41-5p	2	-7.07
									STRG.72020.1	fhe-mir-71c-5p	2	-7.07
									STRG.72826.1	fhe-novelmir-30-3p	2	-7.07
									STRG.72837.1	fhe-mir-2b-3p	2	-7.07
									STRG.73019.1	fhe-novelmir-28-3p	2	-7.07
									STRG.73124.1	fhe-mir-36b-3p	2	-7.07
									STRG.73379.9	fhe-pubnovelmiR-3	2	-7.07
									STRG.735.1	fhe-pubnovelmiR-24	2	-7.07
									STRG.73759.9	fhe-pubnovelmiR-9	2	-7.07
									STRG.75652.1	fhe-mir-755-3p	2	-7.07
									STRG.76246.1	fhe-let-7-5p	2	-7.07
									STRG.76515.1	fhe-pubnovelmiR-16	2	-7.07
									STRG.77254.1	fhe-novelmir-11-5p	2	-7.07
									STRG.7743.1	fhe-pubnovelmiR-22	2	-7.07
									STRG.77543.1	fhe-novelmir-32-5p	2	-7.07
									STRG.77915.5	fhe-mir-2b-5p	2	-7.07
									STRG.78214.1	fhe-novelmir-31-3p	2	-7.07
									STRG.79052.1	fhe-novelmir-31-3p	2	-7.07
									STRG.79289.1	fhe-pubnovelmiR-11	2	-7.07
									STRG.79541.1	fhe-novelmir-12-3p	2	-7.07
									STRG.80698.1	fhe-novelmir-34-3p	2	-7.07
									STRG.80884.3	fhe-pubnovelmiR-3	2	-7.07
									STRG.81088.1	fhe-mir-8-3p	2	-7.07
									STRG.8481.1	fhe-novelmir-13-3p	2	-7.07
									STRG.8966.1	fhe-novelmir-40-3p	2	-7.07
									STRG.9097.1	fhe-pubnovelmiR-27-3p	2	-7.07
									STRG.9583.2	fhe-novelmir-45-3p	2	-7.07
									STRG.10209.1	fhe-mir-36b-3p	2	-7.06
									STRG.10485.3	fhe-pubnovelmiR-3	2	-7.06
									STRG.10723.1	fhe-novelmir-30-3p	2	-7.06
									STRG.10966.1	fhe-mir-2d-3p	2	-7.06
									STRG.11298.1	fhe-mir-9-5p	2	-7.06
									STRG.12761.1	fhe-pubnovelmiR-22	2	-7.06
									STRG.13952.2	fhe-mir-2e-3p	2	-7.06
									STRG.14047.1	fhe-mir-87-3p	2	-7.06
									STRG.14175.1	fhe-mir-8437-5p	2	-7.06
									STRG.14429.1	fhe-mir-190-3p	2	-7.06
									STRG.14572.1	fhe-pubnovelmiR-29	2	-7.06
									STRG.14641.1	fhe-mir-11586-3p	2	-7.06
									STRG.1500.1	fhe-pubnovelmiR-16	2	-7.06
									STRG.15135.2	fhe-pubnovelmiR-27-3p	2	-7.06
									STRG.15566.1	fhe-pubnovelmiR-11	2	-7.06
									STRG.15576.1	fhe-novelmir-31-3p	2	-7.06
									STRG.17237.1	fhe-mir-1989-5p	2	-7.06
									STRG.18863.3	fhe-novelmir-8-3p	2	-7.06
									STRG.19652.1	fhe-novelmir-19-5p	2	-7.06
									STRG.19652.2	fhe-novelmir-19-5p	2	-7.06
									STRG.20093.1	fhe-pubnovelmiR-10	2	-7.06
									STRG.20096.1	fhe-mir-71a-5p	2	-7.06
									STRG.21856.1	fhe-pubnovelmiR-23	2	-7.06
									STRG.228.1	fhe-pubnovelmiR-33	2	-7.06
									STRG.22842.2	fhe-mir-307-3p	2	-7.06
									STRG.23343.1	fhe-novelmir-29-5p	2	-7.06
									STRG.24186.1	fhe-novelmir-30-3p	2	-7.06
									STRG.24542.1	fhe-mir-277-3p	2	-7.06
									STRG.24940.1	fhe-mir-1989-5p	2	-7.06
									STRG.24957.1	fhe-mir-7a-5p	2	-7.06
									STRG.25232.1	fhe-novelmir-38-5p-1	2	-7.06
									STRG.25232.1	fhe-novelmir-38-5p-2	2	-7.06
									STRG.26373.1	fhe-mir-2b-2-3p	2	-7.06
									STRG.2693.9	fhe-pubnovelmiR-23	2	-7.06
									STRG.27088.1	fhe-mir-10-3p	2	-7.06
									STRG.27571.1	fhe-pubnovelmiR-27-3p	2	-7.06
									STRG.27766.2	fhe-pubnovelmiR-4-3p	2	-7.06
									STRG.28673.1	fhe-novelmir-2-3p	2	-7.06
									STRG.29344.1	fhe-novelmir-29-3p	2	-7.06
									STRG.2962.1	fhe-novelmir-29-5p	2	-7.06
									STRG.29865.1	fhe-mir-36b-3p	2	-7.06
									STRG.30362.2	fhe-pubnovelmiR-28-3p	2	-7.06
									STRG.30362.2	fhe-pubnovelmir-28-5p	2	-7.06
									STRG.30362.3	fhe-pubnovelmiR-28-3p	2	-7.06
									STRG.30362.3	fhe-pubnovelmir-28-5p	2	-7.06
									STRG.30362.6	fhe-pubnovelmiR-28-3p	2	-7.06
									STRG.30362.6	fhe-pubnovelmir-28-5p	2	-7.06
									STRG.31848.1	fhe-mir-11587	2	-7.06
									STRG.31921.1	fhe-mir-184-5p	2	-7.06
									STRG.32714.1	fhe-mir-2a-5p	2	-7.06
									STRG.33051.1	fhe-pubnovelmiR-10	2	-7.06
									STRG.33118.1	fhe-novelmir-39-5p	2	-7.06
									STRG.34958.1	fhe-pubnovelmiR-9	2	-7.06
									STRG.35302.1	fhe-mir-87-3p	2	-7.06
									STRG.35344.1	fhe-mir-36b-3p	2	-7.06
									STRG.37157.1	fhe-novelmir-23-5p	2	-7.06
									STRG.37234.1	fhe-mir-1992-3p	2	-7.06
									STRG.37374.1	fhe-novelmir-40-3p	2	-7.06
									STRG.37374.2	fhe-novelmir-40-3p	2	-7.06
									STRG.38919.6	fhe-novelmir-10-5p	2	-7.06
									STRG.38919.6	fhe-novelmir-12-3p	2	-7.06
									STRG.39012.1	fhe-novelmir-35-5p	2	-7.06
									STRG.41008.1	fhe-novelmir-15-5p	2	-7.06
									STRG.41187.1	fhe-let-7b-5p	2	-7.06
									STRG.41356.1	fhe-mir-124-3p	2	-7.06
									STRG.41987.1	fhe-novelmir-45-3p	2	-7.06
									STRG.42466.1	fhe-mir-125b-3p	2	-7.06
									STRG.4422.1	fhe-mir-219-5p	2	-7.06
									STRG.44415.1	fhe-novelmir-21-3p	2	-7.06
									STRG.44627.1	fhe-mir-2b-2-3p	2	-7.06
									STRG.45222.5	fhe-mir-71a-5p	2	-7.06
									STRG.45336.1	fhe-mir-2d-3p	2	-7.06
									STRG.45390.1	fhe-pubnovelmiR-35	2	-7.06
									STRG.46062.1	fhe-novelmir-2-5p	2	-7.06
									STRG.46464.1	fhe-novelmir-24-5p	2	-7.06
									STRG.46464.2	fhe-novelmir-24-5p	2	-7.06
									STRG.47186.1	fhe-mir-31-5p	2	-7.06
									STRG.47218.1	fhe-novelmir-13-3p	2	-7.06
									STRG.47459.2	fhe-mir-278-3p	2	-7.06
									STRG.47566.5	fhe-mir-8437-3p	2	-7.06
									STRG.48093.1	fhe-novelmir-13-3p	2	-7.06
									STRG.48380.1	fhe-pubnovelmiR-2	2	-7.06
									STRG.48792.1	fhe-pubnovelmiR-33	2	-7.06
									STRG.49181.1	fhe-mir-745-3p	2	-7.06
									STRG.49654.1	fhe-mir-2d-3p	2	-7.06
									STRG.50021.1	fhe-pubnovelmiR-22	2	-7.06
									STRG.50227.1	fhe-mir-2d-3p	2	-7.06
									STRG.50811.1	fhe-let-7a-5p	2	-7.06
									STRG.51196.1	fhe-novelmir-13-3p	2	-7.06
									STRG.52725.1	fhe-pubnovelmiR-20	2	-7.06
									STRG.53137.1	fhe-mir-36b-3p	2	-7.06
									STRG.53137.2	fhe-mir-36b-3p	2	-7.06
									STRG.53380.1	fhe-mir-3479-3p	2	-7.06
									STRG.53503.4	fhe-novelmir-25-3p	2	-7.06
									STRG.53583.1	fhe-novelmir-28-3p	2	-7.06
									STRG.54390.1	fhe-pubnovelmiR-35	2	-7.06
									STRG.54597.1	fhe-novelmir-16-3p	2	-7.06
									STRG.55912.1	fhe-pubnovelmiR-6	2	-7.06
									STRG.56271.1	fhe-pubnovelmiR-9	2	-7.06
									STRG.56622.1	fhe-novelmir-33-3p	2	-7.06
									STRG.56638.1	fhe-let-7-5p	2	-7.06
									STRG.58276.1	fhe-novelmir-13-3p	2	-7.06
									STRG.59270.1	fhe-novelmir-42-5p	2	-7.06
									STRG.59531.1	fhe-pubnovelmiR-18	2	-7.06
									STRG.59720.4	fhe-pubnovelmiR-32	2	-7.06
									STRG.60665.1	fhe-pubnovelmiR-23	2	-7.06
									STRG.6143.2	fhe-mir-2a-3p	2	-7.06
									STRG.6161.1	fhe-mir-71a-5p	2	-7.06
									STRG.61856.2	fhe-mir-2e-3p	2	-7.06
									STRG.62485.1	fhe-mir-190-3p	2	-7.06
									STRG.63454.1	fhe-pubnovelmiR-14	2	-7.06
									STRG.63900.1	fhe-pubnovelmiR-24	2	-7.06
									STRG.63942.2	fhe-mir-2a-3p	2	-7.06
									STRG.63942.5	fhe-mir-2d-3p	2	-7.06
									STRG.64334.2	fhe-mir-8437-3p	2	-7.06
									STRG.65461.1	fhe-novelmir-31-3p	2	-7.06
									STRG.66049.1	fhe-mir-745-3p	2	-7.06
									STRG.6641.2	fhe-novelmir-38-5p-1	2	-7.06
									STRG.6641.2	fhe-novelmir-38-5p-2	2	-7.06
									STRG.66976.1	fhe-novelmir-18-5p	2	-7.06
									STRG.67215.1	fhe-mir-11585	2	-7.06
									STRG.68203.1	fhe-mir-124-3p	2	-7.06
									STRG.68411.1	fhe-mir-11587	2	-7.06
									STRG.68411.2	fhe-mir-11587	2	-7.06
									STRG.69557.2	fhe-pubnovelmiR-31	2	-7.06
									STRG.69599.1	fhe-pubnovelmiR-8	2	-7.06
									STRG.69875.1	fhe-mir-10-5p	2	-7.06
									STRG.70957.3	fhe-novelmir-6-5p	2	-7.06
									STRG.71638.3	fhe-mir-71a-5p	2	-7.06
									STRG.71797.3	fhe-pubnovelmiR-8	2	-7.06
									STRG.7305.2	fhe-novelmir-40-3p	2	-7.06
									STRG.75475.3	fhe-mir-11587	2	-7.06
									STRG.75581.1	fhe-mir-46-5p	2	-7.06
									STRG.75581.1	fhe-pubnovelmiR-5	2	-7.06
									STRG.76094.1	fhe-mir-71a-5p	2	-7.06
									STRG.77047.1	fhe-novelmir-41-5p	2	-7.06
									STRG.78285.1	fhe-pubnovelmiR-29	2	-7.06
									STRG.78390.1	fhe-novelmir-23-5p	2	-7.06
									STRG.78390.1	fhe-pubnovelmiR-14	2	-7.06
									STRG.7882.1	fhe-novelmir-41-5p	2	-7.06
									STRG.80662.1	fhe-mir-125a-5p	2	-7.06
									STRG.80680.2	fhe-pubnovelmiR-23	2	-7.06
									STRG.8075.5	fhe-mir-11585	2	-7.06
									STRG.80951.1	fhe-pubnovelmiR-12	2	-7.06
									STRG.8779.2	fhe-novelmir-5-5p	2	-7.06
									STRG.8785.1	fhe-pubnovelmiR-13	2	-7.06
									STRG.8895.1	fhe-mir-1b-3p	2	-7.06
									STRG.10281.1	fhe-mir-124-3p	2	-7.05
									STRG.12096.1	fhe-mir-2d-3p	2	-7.05
									STRG.12989.1	fhe-mir-96-5p	2	-7.05
									STRG.13287.1	fhe-mir-124-3p	2	-7.05
									STRG.13288.1	fhe-pubnovelmir-4-5p	2	-7.05
									STRG.14473.1	fhe-mir-190-3p	2	-7.05
									STRG.14473.1	fhe-novelmir-23-5p	2	-7.05
									STRG.14602.1	fhe-mir-745b-3p	2	-7.05
									STRG.14664.1	fhe-novelmir-2-5p	2	-7.05
									STRG.15288.1	fhe-mir-2c-3p	2	-7.05
									STRG.15441.3	fhe-novelmir-44-5p	2	-7.05
									STRG.15766.2	fhe-mir-61-5p	2	-7.05
									STRG.1716.3	fhe-novelmir-44-5p	2	-7.05
									STRG.17237.1	fhe-novelmir-29-5p	2	-7.05
									STRG.1829.1	fhe-pubnovelmiR-36	2	-7.05
									STRG.19144.1	fhe-novelmir-28-3p	2	-7.05
									STRG.20376.1	fhe-novelmir-22-3p	2	-7.05
									STRG.22124.4	fhe-novelmir-43-3p	2	-7.05
									STRG.22552.1	fhe-novelmir-14-3p	2	-7.05
									STRG.22552.2	fhe-novelmir-14-3p	2	-7.05
									STRG.23325.11	fhe-novelmir-8-3p	2	-7.05
									STRG.24347.1	fhe-pubnovelmiR-19	2	-7.05
									STRG.25601.4	fhe-novelmir-13-3p	2	-7.05
									STRG.25617.1	fhe-mir-71c-5p	2	-7.05
									STRG.25658.1	fhe-mir-71c-5p	2	-7.05
									STRG.25658.1	fhe-novelmir-30-3p	2	-7.05
									STRG.26127.10	fhe-pubnovelmiR-2	2	-7.05
									STRG.26342.1	fhe-pubnovelmiR-21	2	-7.05
									STRG.26630.1	fhe-pubnovelmiR-16	2	-7.05
									STRG.26971.1	fhe-novelmir-20-5p	2	-7.05
									STRG.26977.1	fhe-mir-1-3p	2	-7.05
									STRG.27156.1	fhe-mir-11587	2	-7.05
									STRG.28037.1	fhe-novelmir-7-5p	2	-7.05
									STRG.28107.1	fhe-mir-278-3p	2	-7.05
									STRG.28193.1	fhe-pubnovelmiR-9	2	-7.05
									STRG.28498.1	fhe-let-7-5p	2	-7.05
									STRG.28602.1	fhe-novelmir-27-5p	2	-7.05
									STRG.2864.1	fhe-mir-190-5p	2	-7.05
									STRG.29015.1	fhe-novelmir-10-5p	2	-7.05
									STRG.29050.1	fhe-novelmir-12-3p	2	-7.05
									STRG.29795.1	fhe-novelmir-18-5p	2	-7.05
									STRG.30273.1	fhe-mir-36b-3p	2	-7.05
									STRG.30699.2	fhe-novelmir-10-5p	2	-7.05
									STRG.34361.1	fhe-mir-2b-5p	2	-7.05
									STRG.35218.1	fhe-pubnovelmiR-4-3p	2	-7.05
									STRG.35816.1	fhe-mir-2c-3p	2	-7.05
									STRG.36371.4	fhe-novelmir-2-3p	2	-7.05
									STRG.36538.1	fhe-mir-281	2	-7.05
									STRG.36538.1	fhe-mir-46-3p	2	-7.05
									STRG.37791.1	fhe-mir-36b-3p	2	-7.05
									STRG.38332.1	fhe-mir-1-3p	2	-7.05
									STRG.39789.1	fhe-mir-2c-3p	2	-7.05
									STRG.40863.1	fhe-mir-2e-3p	2	-7.05
									STRG.42337.1	fhe-mir-1992-3p	2	-7.05
									STRG.43128.1	fhe-mir-46-5p	2	-7.05
									STRG.43128.1	fhe-pubnovelmiR-5	2	-7.05
									STRG.43554.5	fhe-mir-46-5p	2	-7.05
									STRG.43554.5	fhe-pubnovelmiR-5	2	-7.05
									STRG.43665.1	fhe-mir-210-3p	2	-7.05
									STRG.44894.1	fhe-mir-745-5p	2	-7.05
									STRG.45829.1	fhe-let-7a-5p	2	-7.05
									STRG.46628.1	fhe-mir-3479-3p	2	-7.05
									STRG.47333.2	fhe-mir-7a-5p	2	-7.05
									STRG.48306.1	fhe-mir-12-5p	2	-7.05
									STRG.49356.1	fhe-mir-219-5p	2	-7.05
									STRG.4949.1	fhe-mir-124-3p	2	-7.05
									STRG.49564.1	fhe-novelmir-45-3p	2	-7.05
									STRG.50021.1	fhe-novelmir-29-5p	2	-7.05
									STRG.50414.1	fhe-pubnovelmiR-28-3p	2	-7.05
									STRG.50414.1	fhe-pubnovelmir-28-5p	2	-7.05
									STRG.51916.1	fhe-pubnovelmiR-34	2	-7.05
									STRG.52026.1	fhe-pubnovelmiR-26	2	-7.05
									STRG.52510.1	fhe-pubnovelmiR-23	2	-7.05
									STRG.52763.7	fhe-pubnovelmiR-19	2	-7.05
									STRG.52843.1	fhe-mir-2e-3p	2	-7.05
									STRG.53104.1	fhe-mir-1-3p	2	-7.05
									STRG.5325.1	fhe-pubnovelmiR-7	2	-7.05
									STRG.54350.1	fhe-mir-71a-5p	2	-7.05
									STRG.54376.1	fhe-pubnovelmiR-13	2	-7.05
									STRG.54409.2	fhe-mir-31-5p	2	-7.05
									STRG.5487.1	fhe-mir-2e-5p	2	-7.05
									STRG.55064.1	fhe-mir-11586-3p	2	-7.05
									STRG.55557.1	fhe-pubnovelmiR-26	2	-7.05
									STRG.56660.1	fhe-novelmir-32-5p	2	-7.05
									STRG.5752.1	fhe-mir-71c-5p	2	-7.05
									STRG.58139.1	fhe-pubnovelmiR-27-3p	2	-7.05
									STRG.58943.1	fhe-mir-281	2	-7.05
									STRG.58943.1	fhe-mir-46-3p	2	-7.05
									STRG.59025.1	fhe-mir-31-5p	2	-7.05
									STRG.59145.3	fhe-novelmir-3-3p	2	-7.05
									STRG.59744.4	fhe-novelmir-2-3p	2	-7.05
									STRG.60797.1	fhe-bantam-3p	2	-7.05
									STRG.61054.1	fhe-novelmir-5-5p	2	-7.05
									STRG.61116.7	fhe-novelmir-34-3p	2	-7.05
									STRG.61795.1	fhe-mir-46-5p	2	-7.05
									STRG.61795.1	fhe-pubnovelmiR-5	2	-7.05
									STRG.61907.5	fhe-mir-12-5p	2	-7.05
									STRG.61925.1	fhe-pubnovelmiR-7	2	-7.05
									STRG.62385.1	fhe-pubnovelmiR-13	2	-7.05
									STRG.63015.1	fhe-mir-1b-3p	2	-7.05
									STRG.64361.1	fhe-mir-2b-2-3p	2	-7.05
									STRG.64586.1	fhe-pubnovelmiR-8	2	-7.05
									STRG.651.1	fhe-novelmir-11-5p	2	-7.05
									STRG.65209.1	fhe-mir-87-3p	2	-7.05
									STRG.65626.1	fhe-novelmir-35-5p	2	-7.05
									STRG.65895.1	fhe-novelmir-6-5p	2	-7.05
									STRG.66557.1	fhe-mir-7a-5p	2	-7.05
									STRG.66887.1	fhe-mir-190-5p	2	-7.05
									STRG.67162.1	fhe-novelmir-10-5p	2	-7.05
									STRG.68830.1	fhe-mir-8437-5p	2	-7.05
									STRG.69258.1	fhe-pubnovelmiR-26	2	-7.05
									STRG.69340.1	fhe-pubnovelmiR-9	2	-7.05
									STRG.69435.1	fhe-novelmir-40-3p	2	-7.05
									STRG.69656.1	fhe-mir-745b-3p	2	-7.05
									STRG.69742.1	fhe-mir-745b-3p	2	-7.05
									STRG.6998.1	fhe-novelmir-11-5p	2	-7.05
									STRG.70165.1	fhe-pubnovelmiR-27-3p	2	-7.05
									STRG.70885.1	fhe-mir-278-3p	2	-7.05
									STRG.71310.1	fhe-mir-36a-3p	2	-7.05
									STRG.72322.7	fhe-pubnovelmiR-31	2	-7.05
									STRG.72601.1	fhe-mir-1b-3p	2	-7.05
									STRG.73019.1	fhe-mir-71b-5p	2	-7.05
									STRG.73379.4	fhe-pubnovelmiR-3	2	-7.05
									STRG.73445.1	fhe-novelmir-14-3p	2	-7.05
									STRG.73958.1	fhe-bantam-3p	2	-7.05
									STRG.74839.1	fhe-pubnovelmiR-24	2	-7.05
									STRG.75701.1	fhe-mir-61-5p	2	-7.05
									STRG.75810.1	fhe-mir-278-3p	2	-7.05
									STRG.75938.1	fhe-novelmir-35-5p	2	-7.05
									STRG.78056.1	fhe-mir-124-3p	2	-7.05
									STRG.78354.1	fhe-mir-125b-5p	2	-7.05
									STRG.79316.1	fhe-novelmir-33-3p	2	-7.05
									STRG.80825.1	fhe-mir-750-3p	2	-7.05
									STRG.80992.1	fhe-novelmir-18-5p	2	-7.05
									STRG.8135.1	fhe-novelmir-33-3p	2	-7.05
									STRG.8895.1	fhe-mir-2b-2-3p	2	-7.05
									STRG.9629.4	fhe-mir-71a-5p	2	-7.05
									STRG.10591.4	fhe-mir-31-3p	2	-7.04
									STRG.11984.1	fhe-novelmir-35-5p	2	-7.04
									STRG.12092.2	fhe-pubnovelmiR-32	2	-7.04
									STRG.12725.3	fhe-pubnovelmiR-27-3p	2	-7.04
									STRG.12725.4	fhe-pubnovelmiR-27-3p	2	-7.04
									STRG.12725.6	fhe-pubnovelmiR-27-3p	2	-7.04
									STRG.12841.1	fhe-mir-11584-3p	2	-7.04
									STRG.13045.1	fhe-novelmir-37-5p-1	2	-7.04
									STRG.13045.1	fhe-novelmir-37-5p-2	2	-7.04
									STRG.13418.1	fhe-novelmir-23-5p	2	-7.04
									STRG.14047.1	fhe-mir-755-3p	2	-7.04
									STRG.14181.1	fhe-mir-745-5p	2	-7.04
									STRG.14181.1	fhe-pubnovelmiR-29	2	-7.04
									STRG.14181.2	fhe-mir-745-5p	2	-7.04
									STRG.14181.2	fhe-pubnovelmiR-29	2	-7.04
									STRG.1451.2	fhe-novelmir-40-5p	2	-7.04
									STRG.14841.1	fhe-mir-755-3p	2	-7.04
									STRG.14924.1	fhe-mir-8437-3p	2	-7.04
									STRG.15237.1	fhe-novelmir-35-5p	2	-7.04
									STRG.15250.1	fhe-mir-190b-5p	2	-7.04
									STRG.15310.1	fhe-novelmir-34-3p	2	-7.04
									STRG.15725.1	fhe-mir-750-3p	2	-7.04
									STRG.15761.2	fhe-let-7a-5p	2	-7.04
									STRG.16237.2	fhe-mir-96-5p	2	-7.04
									STRG.16617.1	fhe-let-7a-5p	2	-7.04
									STRG.18977.1	fhe-mir-36a-3p	2	-7.04
									STRG.19123.1	fhe-mir-10-5p	2	-7.04
									STRG.20695.1	fhe-mir-1992-3p	2	-7.04
									STRG.20696.3	fhe-mir-745-3p	2	-7.04
									STRG.20762.1	fhe-pubnovelmiR-12	2	-7.04
									STRG.20971.4	fhe-mir-210-3p	2	-7.04
									STRG.21230.1	fhe-pubnovelmiR-15	2	-7.04
									STRG.21865.1	fhe-pubnovelmiR-35	2	-7.04
									STRG.22027.1	fhe-mir-750-3p	2	-7.04
									STRG.22371.2	fhe-mir-8-3p	2	-7.04
									STRG.22388.1	fhe-pubnovelmiR-27-3p	2	-7.04
									STRG.22972.2	fhe-novelmir-9-3p	2	-7.04
									STRG.23208.1	fhe-novelmir-41-5p	2	-7.04
									STRG.25232.1	fhe-let-7a-5p	2	-7.04
									STRG.26709.1	fhe-mir-124-3p	2	-7.04
									STRG.2683.1	fhe-pubnovelmiR-35	2	-7.04
									STRG.27226.1	fhe-pubnovelmiR-36	2	-7.04
									STRG.27552.1	fhe-pubnovelmiR-6	2	-7.04
									STRG.28304.1	fhe-let-7a-5p	2	-7.04
									STRG.29055.1	fhe-novelmir-25-3p	2	-7.04
									STRG.29373.6	fhe-novelmir-28-3p	2	-7.04
									STRG.29373.7	fhe-novelmir-28-3p	2	-7.04
									STRG.29846.2	fhe-mir-125a-5p	2	-7.04
									STRG.29931.1	fhe-pubnovelmiR-13	2	-7.04
									STRG.30240.1	fhe-novelmir-25-3p	2	-7.04
									STRG.31108.1	fhe-mir-2162-3p	2	-7.04
									STRG.31759.1	fhe-mir-2a-3p	2	-7.04
									STRG.32235.1	fhe-mir-2162-5p	2	-7.04
									STRG.32444.1	fhe-mir-2c-3p	2	-7.04
									STRG.32472.1	fhe-mir-2162-5p	2	-7.04
									STRG.33587.1	fhe-pubnovelmiR-6	2	-7.04
									STRG.34484.1	fhe-mir-190-5p	2	-7.04
									STRG.35948.3	fhe-pubnovelmiR-24	2	-7.04
									STRG.36554.6	fhe-mir-1992-3p	2	-7.04
									STRG.36844.1	fhe-mir-36a-3p	2	-7.04
									STRG.3710.1	fhe-mir-2f-3p	2	-7.04
									STRG.39871.4	fhe-mir-96-5p	2	-7.04
									STRG.39871.5	fhe-mir-96-5p	2	-7.04
									STRG.40240.1	fhe-pubnovelmiR-28-3p	2	-7.04
									STRG.40291.2	fhe-mir-71a-5p	2	-7.04
									STRG.4127.1	fhe-let-7-5p	2	-7.04
									STRG.4232.1	fhe-mir-2f-3p	2	-7.04
									STRG.42545.1	fhe-mir-61-5p	2	-7.04
									STRG.426.1	fhe-mir-219-5p	2	-7.04
									STRG.44008.1	fhe-mir-9389-5p	2	-7.04
									STRG.44215.1	fhe-mir-8-3p	2	-7.04
									STRG.44250.2	fhe-mir-2162-5p	2	-7.04
									STRG.44519.1	fhe-novelmir-27-5p	2	-7.04
									STRG.44701.1	fhe-mir-8-3p	2	-7.04
									STRG.44744.2	fhe-mir-125b-5p	2	-7.04
									STRG.44785.1	fhe-pubnovelmiR-29	2	-7.04
									STRG.44859.1	fhe-novelmir-2-5p	2	-7.04
									STRG.45291.1	fhe-mir-12-5p	2	-7.04
									STRG.46015.1	fhe-pubnovelmiR-6	2	-7.04
									STRG.47361.1	fhe-mir-2b-3p	2	-7.04
									STRG.48115.1	fhe-mir-8437-3p	2	-7.04
									STRG.49665.1	fhe-mir-745-3p	2	-7.04
									STRG.5020.4	fhe-novelmir-19-5p	2	-7.04
									STRG.50556.1	fhe-novelmir-29-5p	2	-7.04
									STRG.50959.1	fhe-pubnovelmiR-15	2	-7.04
									STRG.51148.1	fhe-mir-8-3p	2	-7.04
									STRG.51532.4	fhe-let-7-5p	2	-7.04
									STRG.53674.1	fhe-pubnovelmiR-33	2	-7.04
									STRG.53738.1	fhe-pubnovelmiR-28-3p	2	-7.04
									STRG.54386.4	fhe-let-7-5p	2	-7.04
									STRG.54390.1	fhe-mir-1989-5p	2	-7.04
									STRG.55378.1	fhe-mir-71b-5p	2	-7.04
									STRG.55517.1	fhe-novelmir-42-5p	2	-7.04
									STRG.5609.1	fhe-pubnovelmir-4-5p	2	-7.04
									STRG.5609.2	fhe-pubnovelmir-4-5p	2	-7.04
									STRG.56461.3	fhe-mir-190-5p	2	-7.04
									STRG.56550.1	fhe-mir-281	2	-7.04
									STRG.56550.1	fhe-mir-46-3p	2	-7.04
									STRG.57161.1	fhe-pubnovelmiR-30	2	-7.04
									STRG.57751.1	fhe-mir-2d-3p	2	-7.04
									STRG.58162.1	fhe-novelmir-32-5p	2	-7.04
									STRG.58329.1	fhe-pubnovelmiR-3	2	-7.04
									STRG.58353.1	fhe-novelmir-2-5p	2	-7.04
									STRG.58823.1	fhe-novelmir-41-5p	2	-7.04
									STRG.58823.3	fhe-novelmir-41-5p	2	-7.04
									STRG.5893.2	fhe-novelmir-31-3p	2	-7.04
									STRG.58981.1	fhe-mir-190b-5p	2	-7.04
									STRG.60053.1	fhe-novelmir-19-5p	2	-7.04
									STRG.6268.1	fhe-mir-2e-3p	2	-7.04
									STRG.63496.1	fhe-pubnovelmiR-16	2	-7.04
									STRG.64706.1	fhe-mir-745-3p	2	-7.04
									STRG.65023.1	fhe-mir-7a-5p	2	-7.04
									STRG.67175.1	fhe-novelmir-19-5p	2	-7.04
									STRG.69012.1	fhe-mir-2c-3p	2	-7.04
									STRG.69263.1	fhe-mir-125b-5p	2	-7.04
									STRG.69366.1	fhe-pubnovelmiR-14	2	-7.04
									STRG.69366.2	fhe-pubnovelmiR-14	2	-7.04
									STRG.69366.6	fhe-pubnovelmiR-14	2	-7.04
									STRG.69476.2	fhe-novelmir-31-3p	2	-7.04
									STRG.69738.1	fhe-mir-278-3p	2	-7.04
									STRG.69738.2	fhe-mir-278-3p	2	-7.04
									STRG.70454.5	fhe-pubnovelmiR-32	2	-7.04
									STRG.70775.1	fhe-novelmir-2-3p	2	-7.04
									STRG.72899.1	fhe-mir-12-5p	2	-7.04
									STRG.7295.5	fhe-novelmir-25-5p	2	-7.04
									STRG.74031.3	fhe-mir-2c-3p	2	-7.04
									STRG.75443.1	fhe-mir-10-5p	2	-7.04
									STRG.75986.1	fhe-pubnovelmiR-8	2	-7.04
									STRG.76108.1	fhe-mir-278-3p	2	-7.04
									STRG.77254.1	fhe-novelmir-24-5p	2	-7.04
									STRG.78169.1	fhe-novelmir-29-3p	2	-7.04
									STRG.78304.1	fhe-novelmir-5-5p	2	-7.04
									STRG.783.1	fhe-mir-2f-3p	2	-7.04
									STRG.79842.1	fhe-novelmir-40-5p	2	-7.04
									STRG.80359.1	fhe-mir-281	2	-7.04
									STRG.80359.1	fhe-mir-46-3p	2	-7.04
									STRG.80788.1	fhe-mir-125b-3p	2	-7.04
									STRG.8500.1	fhe-mir-9-5p	2	-7.04
									STRG.8513.1	fhe-mir-7-5p	2	-7.04
									STRG.853.1	fhe-pubnovelmiR-12	2	-7.04
									STRG.86.1	fhe-novelmir-44-5p	2	-7.04
									STRG.9195.1	fhe-novelmir-16-3p	2	-7.04
									STRG.9821.1	fhe-novelmir-35-5p	2	-7.04
									STRG.9997.1	fhe-novelmir-10-5p	2	-7.04
									STRG.10338.1	fhe-novelmir-10-5p	2	-7.03
									STRG.10920.1	fhe-pubnovelmiR-24	2	-7.03
									STRG.1201.1	fhe-pubnovelmir-28-5p	2	-7.03
									STRG.12142.1	fhe-mir-125b-5p	2	-7.03
									STRG.12771.2	fhe-mir-307-3p	2	-7.03
									STRG.12815.1	fhe-mir-11586-3p	2	-7.03
									STRG.12816.1	fhe-novelmir-26-3p	2	-7.03
									STRG.13539.5	fhe-mir-2b-5p	2	-7.03
									STRG.1365.10	fhe-novelmir-12-3p	2	-7.03
									STRG.14991.1	fhe-novelmir-32-5p	2	-7.03
									STRG.14991.3	fhe-novelmir-32-5p	2	-7.03
									STRG.14991.4	fhe-novelmir-32-5p	2	-7.03
									STRG.16098.1	fhe-novelmir-20-5p	2	-7.03
									STRG.16556.1	fhe-mir-133-3p	2	-7.03
									STRG.17991.1	fhe-novelmir-25-3p	2	-7.03
									STRG.18462.1	fhe-mir-184-5p	2	-7.03
									STRG.19100.3	fhe-novelmir-28-3p	2	-7.03
									STRG.19123.4	fhe-mir-1989-5p	2	-7.03
									STRG.20091.3	fhe-novelmir-3-3p	2	-7.03
									STRG.20096.2	fhe-mir-71a-3p	2	-7.03
									STRG.20251.1	fhe-mir-1992-3p	2	-7.03
									STRG.20379.1	fhe-novelmir-28-3p	2	-7.03
									STRG.20581.1	fhe-mir-9-5p	2	-7.03
									STRG.22059.1	fhe-novelmir-41-5p	2	-7.03
									STRG.2254.1	fhe-novelmir-44-5p	2	-7.03
									STRG.23465.1	fhe-mir-11587	2	-7.03
									STRG.25455.2	fhe-novelmir-13-3p	2	-7.03
									STRG.25971.1	fhe-mir-1b-3p	2	-7.03
									STRG.27010.1	fhe-novelmir-25-3p	2	-7.03
									STRG.27692.1	fhe-pubnovelmiR-32	2	-7.03
									STRG.28166.1	fhe-bantam-3p	2	-7.03
									STRG.28331.1	fhe-mir-71c-5p	2	-7.03
									STRG.29547.1	fhe-novelmir-25-3p	2	-7.03
									STRG.30158.1	fhe-pubnovelmiR-20	2	-7.03
									STRG.30158.2	fhe-pubnovelmiR-20	2	-7.03
									STRG.30273.1	fhe-pubnovelmiR-24	2	-7.03
									STRG.31265.1	fhe-pubnovelmiR-28-3p	2	-7.03
									STRG.32813.1	fhe-novelmir-17-5p	2	-7.03
									STRG.33820.2	fhe-pubnovelmir-4-5p	2	-7.03
									STRG.35194.1	fhe-mir-277-3p	2	-7.03
									STRG.36266.1	fhe-mir-278-3p	2	-7.03
									STRG.36433.2	fhe-novelmir-2-5p	2	-7.03
									STRG.37157.1	fhe-mir-125a-5p	2	-7.03
									STRG.37391.1	fhe-mir-1-3p	2	-7.03
									STRG.37391.1	fhe-novelmir-12-3p	2	-7.03
									STRG.38476.1	fhe-novelmir-17-5p	2	-7.03
									STRG.38926.1	fhe-novelmir-34-3p	2	-7.03
									STRG.38932.1	fhe-pubnovelmiR-14	2	-7.03
									STRG.41117.1	fhe-novelmir-15-5p	2	-7.03
									STRG.41117.2	fhe-novelmir-15-5p	2	-7.03
									STRG.41512.1	fhe-mir-745b-3p	2	-7.03
									STRG.41692.1	fhe-mir-277-3p	2	-7.03
									STRG.42233.1	fhe-mir-8-3p	2	-7.03
									STRG.42263.1	fhe-mir-2d-3p	2	-7.03
									STRG.42519.1	fhe-mir-1992-3p	2	-7.03
									STRG.4311.1	fhe-mir-2162-5p	2	-7.03
									STRG.43356.1	fhe-pubnovelmiR-13	2	-7.03
									STRG.43663.1	fhe-novelmir-23-5p	2	-7.03
									STRG.44000.2	fhe-mir-2b-3p	2	-7.03
									STRG.44760.1	fhe-bantam-3p	2	-7.03
									STRG.45810.1	fhe-novelmir-27-5p	2	-7.03
									STRG.45937.1	fhe-mir-184-5p	2	-7.03
									STRG.47127.1	fhe-let-7-5p	2	-7.03
									STRG.48141.1	fhe-novelmir-37-5p-1	2	-7.03
									STRG.48141.1	fhe-novelmir-37-5p-2	2	-7.03
									STRG.48428.1	fhe-pubnovelmiR-10	2	-7.03
									STRG.50070.1	fhe-novelmir-40-3p	2	-7.03
									STRG.51289.1	fhe-novelmir-21-3p	2	-7.03
									STRG.51886.1	fhe-mir-2a-5p	2	-7.03
									STRG.51886.1	fhe-novelmir-18-5p	2	-7.03
									STRG.51940.1	fhe-mir-210-3p	2	-7.03
									STRG.52087.1	fhe-mir-11585	2	-7.03
									STRG.53250.1	fhe-novelmir-40-3p	2	-7.03
									STRG.53738.1	fhe-pubnovelmir-28-5p	2	-7.03
									STRG.53789.3	fhe-mir-46-5p	2	-7.03
									STRG.53789.3	fhe-pubnovelmiR-5	2	-7.03
									STRG.5384.1	fhe-mir-61-5p	2	-7.03
									STRG.54767.1	fhe-pubnovelmiR-24	2	-7.03
									STRG.5516.1	fhe-pubnovelmiR-25	2	-7.03
									STRG.55517.1	fhe-mir-11585	2	-7.03
									STRG.56846.5	fhe-mir-12-5p	2	-7.03
									STRG.56885.2	fhe-mir-2162-5p	2	-7.03
									STRG.57284.1	fhe-mir-745b-3p	2	-7.03
									STRG.57486.2	fhe-pubnovelmiR-12	2	-7.03
									STRG.57618.1	fhe-mir-745-3p	2	-7.03
									STRG.57788.3	fhe-mir-3479-3p	2	-7.03
									STRG.57788.5	fhe-mir-3479-3p	2	-7.03
									STRG.58480.1	fhe-pubnovelmiR-21	2	-7.03
									STRG.59438.1	fhe-pubnovelmiR-28-3p	2	-7.03
									STRG.60384.1	fhe-mir-755-3p	2	-7.03
									STRG.60516.1	fhe-let-7a-5p	2	-7.03
									STRG.60960.1	fhe-mir-9389-5p	2	-7.03
									STRG.61576.1	fhe-mir-8-3p	2	-7.03
									STRG.62387.1	fhe-novelmir-37-5p-1	2	-7.03
									STRG.62387.1	fhe-novelmir-37-5p-2	2	-7.03
									STRG.63129.1	fhe-novelmir-7-5p	2	-7.03
									STRG.63637.1	fhe-mir-1992-3p	2	-7.03
									STRG.63644.6	fhe-mir-46-5p	2	-7.03
									STRG.63644.6	fhe-pubnovelmiR-5	2	-7.03
									STRG.63922.1	fhe-pubnovelmiR-29	2	-7.03
									STRG.64322.3	fhe-pubnovelmiR-33	2	-7.03
									STRG.64333.1	fhe-novelmir-31-5p	2	-7.03
									STRG.64334.2	fhe-novelmir-38-5p-1	2	-7.03
									STRG.64334.2	fhe-novelmir-38-5p-2	2	-7.03
									STRG.64788.1	fhe-mir-11587	2	-7.03
									STRG.64811.1	fhe-mir-11585	2	-7.03
									STRG.65209.1	fhe-mir-745b-3p	2	-7.03
									STRG.65743.1	fhe-pubnovelmiR-14	2	-7.03
									STRG.66034.1	fhe-mir-8-3p	2	-7.03
									STRG.67229.1	fhe-mir-2b-1-3p	2	-7.03
									STRG.67560.1	fhe-mir-2a-5p	2	-7.03
									STRG.68022.1	fhe-pubnovelmiR-12	2	-7.03
									STRG.68610.4	fhe-novelmir-34-3p	2	-7.03
									STRG.68762.1	fhe-novelmir-29-3p	2	-7.03
									STRG.69262.1	fhe-novelmir-25-3p	2	-7.03
									STRG.69900.1	fhe-novelmir-38-5p-1	2	-7.03
									STRG.69900.1	fhe-novelmir-38-5p-2	2	-7.03
									STRG.71272.1	fhe-novelmir-14-3p	2	-7.03
									STRG.71365.4	fhe-novelmir-35-5p	2	-7.03
									STRG.71385.1	fhe-pubnovelmiR-28-3p	2	-7.03
									STRG.71427.1	fhe-mir-210-3p	2	-7.03
									STRG.71797.3	fhe-pubnovelmiR-29	2	-7.03
									STRG.72250.1	fhe-mir-2b-5p	2	-7.03
									STRG.72697.1	fhe-pubnovelmiR-33	2	-7.03
									STRG.73817.1	fhe-mir-7-5p	2	-7.03
									STRG.74690.1	fhe-mir-190b-5p	2	-7.03
									STRG.74993.1	fhe-mir-31-5p	2	-7.03
									STRG.75019.1	fhe-mir-2f-3p	2	-7.03
									STRG.75353.1	fhe-mir-11587	2	-7.03
									STRG.75455.1	fhe-mir-11584-3p	2	-7.03
									STRG.75906.1	fhe-novelmir-25-3p	2	-7.03
									STRG.76591.1	fhe-novelmir-9-3p	2	-7.03
									STRG.76729.1	fhe-pubnovelmiR-1	2	-7.03
									STRG.77837.4	fhe-novelmir-29-3p	2	-7.03
									STRG.78031.1	fhe-mir-61-5p	2	-7.03
									STRG.79664.1	fhe-mir-3479b-3p	2	-7.03
									STRG.80359.1	fhe-mir-1989-5p	2	-7.03
									STRG.81053.1	fhe-mir-750-3p	2	-7.03
									STRG.8408.1	fhe-mir-755-3p	2	-7.03
									STRG.8408.4	fhe-mir-755-3p	2	-7.03
									STRG.8921.1	fhe-novelmir-20-5p	2	-7.03
									STRG.9629.4	fhe-mir-36a-3p	2	-7.03
									STRG.10175.1	fhe-novelmir-37-5p-1	2	-7.02
									STRG.10175.1	fhe-novelmir-37-5p-2	2	-7.02
									STRG.10502.4	fhe-novelmir-18-5p	2	-7.02
									STRG.1080.1	fhe-novelmir-44-5p	2	-7.02
									STRG.10871.1	fhe-pubnovelmiR-33	2	-7.02
									STRG.11337.1	fhe-mir-184-5p	2	-7.02
									STRG.11337.2	fhe-mir-184-5p	2	-7.02
									STRG.11848.4	fhe-mir-2f-3p	2	-7.02
									STRG.12143.1	fhe-mir-219-5p	2	-7.02
									STRG.12592.1	fhe-novelmir-42-5p	2	-7.02
									STRG.12717.1	fhe-pubnovelmiR-10	2	-7.02
									STRG.1365.10	fhe-mir-87-3p	2	-7.02
									STRG.14463.1	fhe-pubnovelmiR-2	2	-7.02
									STRG.1451.1	fhe-novelmir-40-5p	2	-7.02
									STRG.14543.1	fhe-pubnovelmiR-27-3p	2	-7.02
									STRG.14691.1	fhe-mir-190-3p	2	-7.02
									STRG.153.1	fhe-mir-2c-3p	2	-7.02
									STRG.15566.1	fhe-pubnovelmiR-17	2	-7.02
									STRG.15576.1	fhe-mir-190-5p	2	-7.02
									STRG.15725.1	fhe-pubnovelmiR-18	2	-7.02
									STRG.16404.1	fhe-mir-2b-3p	2	-7.02
									STRG.16556.1	fhe-bantam-3p	2	-7.02
									STRG.16575.1	fhe-pubnovelmiR-15	2	-7.02
									STRG.17143.2	fhe-pubnovelmiR-7	2	-7.02
									STRG.17143.3	fhe-pubnovelmiR-7	2	-7.02
									STRG.17228.1	fhe-novelmir-33-3p	2	-7.02
									STRG.18462.1	fhe-pubnovelmiR-24	2	-7.02
									STRG.18911.1	fhe-novelmir-25-3p	2	-7.02
									STRG.19144.1	fhe-novelmir-5-5p	2	-7.02
									STRG.19245.1	fhe-novelmir-31-5p	2	-7.02
									STRG.20562.1	fhe-novelmir-19-5p	2	-7.02
									STRG.20821.1	fhe-mir-2f-3p	2	-7.02
									STRG.21147.1	fhe-let-7a-5p	2	-7.02
									STRG.21421.1	fhe-pubnovelmiR-19	2	-7.02
									STRG.2359.1	fhe-let-7-5p	2	-7.02
									STRG.24620.1	fhe-mir-1989-5p	2	-7.02
									STRG.25534.1	fhe-mir-71a-3p	2	-7.02
									STRG.26441.1	fhe-bantam-3p	2	-7.02
									STRG.2693.6	fhe-let-7b-5p	2	-7.02
									STRG.27593.1	fhe-mir-10-3p	2	-7.02
									STRG.27789.1	fhe-mir-3479b-3p	2	-7.02
									STRG.29296.1	fhe-novelmir-33-3p	2	-7.02
									STRG.30362.2	fhe-mir-745b-3p	2	-7.02
									STRG.30406.1	fhe-pubnovelmiR-31	2	-7.02
									STRG.31068.1	fhe-mir-1-3p	2	-7.02
									STRG.31487.1	fhe-novelmir-5-5p	2	-7.02
									STRG.31895.1	fhe-pubnovelmiR-25	2	-7.02
									STRG.32304.1	fhe-mir-745b-3p	2	-7.02
									STRG.32585.2	fhe-pubnovelmiR-12	2	-7.02
									STRG.32903.2	fhe-pubnovelmir-28-5p	2	-7.02
									STRG.33273.1	fhe-novelmir-25-3p	2	-7.02
									STRG.33657.1	fhe-mir-190-5p	2	-7.02
									STRG.34684.1	fhe-novelmir-25-5p	2	-7.02
									STRG.35344.1	fhe-novelmir-7-5p	2	-7.02
									STRG.35997.1	fhe-mir-745-5p	2	-7.02
									STRG.35997.1	fhe-pubnovelmiR-29	2	-7.02
									STRG.36139.1	fhe-pubnovelmiR-34	2	-7.02
									STRG.36527.2	fhe-mir-36b-3p	2	-7.02
									STRG.36554.6	fhe-pubnovelmiR-33	2	-7.02
									STRG.36554.8	fhe-novelmir-20-5p	2	-7.02
									STRG.36554.8	fhe-pubnovelmiR-33	2	-7.02
									STRG.36843.1	fhe-mir-184-5p	2	-7.02
									STRG.37771.1	fhe-novelmir-28-3p	2	-7.02
									STRG.38091.1	fhe-mir-11587	2	-7.02
									STRG.38395.1	fhe-novelmir-8-3p	2	-7.02
									STRG.38968.1	fhe-novelmir-17-5p	2	-7.02
									STRG.39808.4	fhe-mir-190-3p	2	-7.02
									STRG.40406.1	fhe-novelmir-29-5p	2	-7.02
									STRG.42438.1	fhe-novelmir-12-3p	2	-7.02
									STRG.42466.1	fhe-mir-277a-3p	2	-7.02
									STRG.42688.1	fhe-novelmir-15-5p	2	-7.02
									STRG.42926.1	fhe-mir-8437-5p	2	-7.02
									STRG.44413.1	fhe-mir-1-3p	2	-7.02
									STRG.44785.1	fhe-mir-745-5p	2	-7.02
									STRG.44818.1	fhe-mir-2f-3p	2	-7.02
									STRG.4559.1	fhe-mir-61-5p	2	-7.02
									STRG.47219.1	fhe-novelmir-36-5p	2	-7.02
									STRG.48731.4	fhe-mir-1989-5p	2	-7.02
									STRG.49833.1	fhe-mir-3479b-3p	2	-7.02
									STRG.50169.5	fhe-mir-210-3p	2	-7.02
									STRG.50349.1	fhe-mir-2a-5p	2	-7.02
									STRG.50819.1	fhe-novelmir-9-3p	2	-7.02
									STRG.51959.1	fhe-mir-755-3p	2	-7.02
									STRG.51998.1	fhe-novelmir-44-5p	2	-7.02
									STRG.52489.1	fhe-pubnovelmiR-19	2	-7.02
									STRG.52741.1	fhe-mir-31-5p	2	-7.02
									STRG.52949.1	fhe-novelmir-18-5p	2	-7.02
									STRG.54788.4	fhe-mir-71c-5p	2	-7.02
									STRG.56461.3	fhe-pubnovelmiR-12	2	-7.02
									STRG.56468.5	fhe-novelmir-7-5p	2	-7.02
									STRG.57491.1	fhe-mir-745-3p	2	-7.02
									STRG.57719.1	fhe-mir-2d-3p	2	-7.02
									STRG.58847.1	fhe-novelmir-2-3p	2	-7.02
									STRG.58871.5	fhe-mir-11584-3p	2	-7.02
									STRG.58871.8	fhe-mir-11584-3p	2	-7.02
									STRG.6087.2	fhe-mir-11585	2	-7.02
									STRG.6087.3	fhe-mir-11585	2	-7.02
									STRG.61162.1	fhe-mir-7-5p	2	-7.02
									STRG.61205.1	fhe-mir-755-3p	2	-7.02
									STRG.61472.1	fhe-pubnovelmiR-7	2	-7.02
									STRG.61925.1	fhe-mir-219-5p	2	-7.02
									STRG.62378.1	fhe-mir-8437-3p	2	-7.02
									STRG.62943.1	fhe-pubnovelmiR-14	2	-7.02
									STRG.63293.1	fhe-novelmir-40-3p	2	-7.02
									STRG.63381.1	fhe-mir-2b-1-3p	2	-7.02
									STRG.63595.1	fhe-novelmir-40-5p	2	-7.02
									STRG.64092.1	fhe-novelmir-44-5p	2	-7.02
									STRG.64334.1	fhe-pubnovelmiR-27-3p	2	-7.02
									STRG.64674.1	fhe-mir-184-5p	2	-7.02
									STRG.64795.1	fhe-novelmir-29-5p	2	-7.02
									STRG.65113.1	fhe-novelmir-5-5p	2	-7.02
									STRG.65198.1	fhe-novelmir-21-3p	2	-7.02
									STRG.65339.1	fhe-pubnovelmiR-15	2	-7.02
									STRG.65473.1	fhe-mir-1b-3p	2	-7.02
									STRG.65759.1	fhe-mir-2b-1-3p	2	-7.02
									STRG.65759.2	fhe-mir-2b-1-3p	2	-7.02
									STRG.66001.6	fhe-mir-2b-2-3p	2	-7.02
									STRG.66275.1	fhe-pubnovelmiR-28-3p	2	-7.02
									STRG.66275.1	fhe-pubnovelmir-28-5p	2	-7.02
									STRG.66739.1	fhe-novelmir-19-5p	2	-7.02
									STRG.66739.1	fhe-novelmir-2-3p	2	-7.02
									STRG.67336.2	fhe-novelmir-26-3p	2	-7.02
									STRG.67789.1	fhe-mir-219-5p	2	-7.02
									STRG.68578.1	fhe-mir-1-3p	2	-7.02
									STRG.68602.1	fhe-novelmir-12-3p	2	-7.02
									STRG.69025.1	fhe-pubnovelmiR-22	2	-7.02
									STRG.69835.1	fhe-let-7-5p	2	-7.02
									STRG.70387.1	fhe-novelmir-2-3p	2	-7.02
									STRG.70534.1	fhe-mir-2b-2-3p	2	-7.02
									STRG.70777.1	fhe-mir-2a-5p	2	-7.02
									STRG.70785.1	fhe-mir-11586-3p	2	-7.02
									STRG.71291.1	fhe-novelmir-29-5p	2	-7.02
									STRG.71365.1	fhe-bantam-3p	2	-7.02
									STRG.71911.3	fhe-novelmir-14-3p	2	-7.02
									STRG.72013.1	fhe-novelmir-9-3p	2	-7.02
									STRG.72236.1	fhe-novelmir-28-3p	2	-7.02
									STRG.72306.1	fhe-novelmir-29-5p	2	-7.02
									STRG.72740.1	fhe-mir-219-5p	2	-7.02
									STRG.729.1	fhe-novelmir-25-3p	2	-7.02
									STRG.73379.9	fhe-bantam-3p	2	-7.02
									STRG.73398.1	fhe-mir-190b-5p	2	-7.02
									STRG.73484.1	fhe-novelmir-4-5p	2	-7.02
									STRG.73607.2	fhe-let-7-5p	2	-7.02
									STRG.73683.1	fhe-mir-278-3p	2	-7.02
									STRG.73970.1	fhe-mir-190b-5p	2	-7.02
									STRG.75755.3	fhe-novelmir-45-3p	2	-7.02
									STRG.75986.1	fhe-pubnovelmiR-24	2	-7.02
									STRG.76327.1	fhe-let-7b-5p	2	-7.02
									STRG.77259.1	fhe-novelmir-45-3p	2	-7.02
									STRG.78056.1	fhe-mir-219-5p	2	-7.02
									STRG.78142.1	fhe-pubnovelmiR-28-3p	2	-7.02
									STRG.79015.1	fhe-pubnovelmiR-6	2	-7.02
									STRG.80333.1	fhe-novelmir-25-3p	2	-7.02
									STRG.80951.1	fhe-pubnovelmiR-24	2	-7.02
									STRG.81122.1	fhe-pubnovelmiR-24	2	-7.02
									STRG.8302.1	fhe-mir-8437-3p	2	-7.02
									STRG.8668.1	fhe-pubnovelmiR-3	2	-7.02
									STRG.9479.1	fhe-novelmir-44-5p	2	-7.02
									STRG.9534.1	fhe-mir-281	2	-7.02
									STRG.9534.1	fhe-mir-46-3p	2	-7.02
									STRG.9916.1	fhe-mir-61-3p	2	-7.02
									STRG.10066.1	fhe-novelmir-35-5p	2	-7.01
									STRG.11202.1	fhe-mir-2b-3p	2	-7.01
									STRG.1146.1	fhe-pubnovelmiR-29	2	-7.01
									STRG.11716.1	fhe-pubnovelmiR-34	2	-7.01
									STRG.11956.1	fhe-mir-7a-5p	2	-7.01
									STRG.11999.1	fhe-mir-11585	2	-7.01
									STRG.12122.1	fhe-mir-8437-5p	2	-7.01
									STRG.13130.1	fhe-pubnovelmiR-20	2	-7.01
									STRG.13662.1	fhe-mir-2b-3p	2	-7.01
									STRG.14924.1	fhe-pubnovelmiR-11	2	-7.01
									STRG.15041.3	fhe-mir-750-3p	2	-7.01
									STRG.15045.1	fhe-novelmir-32-5p	2	-7.01
									STRG.19271.4	fhe-novelmir-14-3p	2	-7.01
									STRG.19275.2	fhe-novelmir-44-5p	2	-7.01
									STRG.19328.3	fhe-mir-2f-3p	2	-7.01
									STRG.20439.1	fhe-pubnovelmiR-25	2	-7.01
									STRG.20449.2	fhe-mir-190-5p	2	-7.01
									STRG.20753.1	fhe-pubnovelmiR-20	2	-7.01
									STRG.20964.1	fhe-pubnovelmiR-25	2	-7.01
									STRG.21151.1	fhe-mir-2c-3p	2	-7.01
									STRG.21173.1	fhe-novelmir-41-5p	2	-7.01
									STRG.21870.1	fhe-let-7b-5p	2	-7.01
									STRG.22678.2	fhe-mir-36b-3p	2	-7.01
									STRG.23082.1	fhe-novelmir-14-3p	2	-7.01
									STRG.23086.1	fhe-novelmir-14-3p	2	-7.01
									STRG.24163.3	fhe-mir-7a-5p	2	-7.01
									STRG.24412.1	fhe-mir-745b-3p	2	-7.01
									STRG.24425.2	fhe-mir-9389-5p	2	-7.01
									STRG.24940.1	fhe-novelmir-34-3p	2	-7.01
									STRG.25461.1	fhe-mir-11587	2	-7.01
									STRG.256.1	fhe-mir-1992-3p	2	-7.01
									STRG.26630.1	fhe-mir-71b-5p	2	-7.01
									STRG.27163.1	fhe-novelmir-16-3p	2	-7.01
									STRG.27311.1	fhe-pubnovelmiR-28-3p	2	-7.01
									STRG.27311.1	fhe-pubnovelmir-28-5p	2	-7.01
									STRG.28375.1	fhe-mir-133-3p	2	-7.01
									STRG.29954.1	fhe-mir-7-5p	2	-7.01
									STRG.30225.1	fhe-let-7-5p	2	-7.01
									STRG.30240.1	fhe-novelmir-16-3p	2	-7.01
									STRG.31848.1	fhe-pubnovelmiR-13	2	-7.01
									STRG.32311.1	fhe-novelmir-23-5p	2	-7.01
									STRG.3236.1	fhe-mir-11586-3p	2	-7.01
									STRG.32668.1	fhe-novelmir-23-5p	2	-7.01
									STRG.32734.1	fhe-novelmir-15-5p	2	-7.01
									STRG.32831.1	fhe-mir-184-5p	2	-7.01
									STRG.33923.1	fhe-pubnovelmiR-24	2	-7.01
									STRG.34694.1	fhe-let-7b-5p	2	-7.01
									STRG.35067.1	fhe-novelmir-15-5p	2	-7.01
									STRG.35148.1	fhe-pubnovelmiR-32	2	-7.01
									STRG.36506.1	fhe-pubnovelmiR-14	2	-7.01
									STRG.36538.1	fhe-mir-1992-3p	2	-7.01
									STRG.3683.2	fhe-mir-61-5p	2	-7.01
									STRG.37216.1	fhe-pubnovelmir-28-5p	2	-7.01
									STRG.37526.4	fhe-mir-2f-3p	2	-7.01
									STRG.38868.1	fhe-mir-71a-5p	2	-7.01
									STRG.39045.1	fhe-pubnovelmiR-36	2	-7.01
									STRG.40429.1	fhe-mir-2c-3p	2	-7.01
									STRG.40826.1	fhe-pubnovelmiR-36	2	-7.01
									STRG.44892.1	fhe-pubnovelmiR-17	2	-7.01
									STRG.46388.7	fhe-pubnovelmiR-9	2	-7.01
									STRG.46464.1	fhe-mir-1-3p	2	-7.01
									STRG.47176.1	fhe-novelmir-36-5p	2	-7.01
									STRG.48540.1	fhe-mir-281	2	-7.01
									STRG.48540.1	fhe-mir-46-3p	2	-7.01
									STRG.48820.1	fhe-pubnovelmiR-22	2	-7.01
									STRG.49775.1	fhe-mir-61-3p	2	-7.01
									STRG.51606.1	fhe-novelmir-20-5p	2	-7.01
									STRG.52026.1	fhe-mir-277-3p	2	-7.01
									STRG.5287.1	fhe-mir-2b-2-3p	2	-7.01
									STRG.54537.1	fhe-novelmir-42-5p	2	-7.01
									STRG.55557.1	fhe-novelmir-12-3p	2	-7.01
									STRG.55960.5	fhe-mir-71a-5p	2	-7.01
									STRG.56194.1	fhe-novelmir-39-5p	2	-7.01
									STRG.57028.1	fhe-mir-36a-3p	2	-7.01
									STRG.57539.1	fhe-novelmir-9-3p	2	-7.01
									STRG.57788.5	fhe-novelmir-17-5p	2	-7.01
									STRG.58880.1	fhe-mir-3479b-3p	2	-7.01
									STRG.59077.2	fhe-mir-11586-3p	2	-7.01
									STRG.60013.1	fhe-novelmir-33-3p	2	-7.01
									STRG.61408.1	fhe-mir-190-3p	2	-7.01
									STRG.61543.1	fhe-pubnovelmiR-27-3p	2	-7.01
									STRG.61758.3	fhe-mir-124-3p	2	-7.01
									STRG.61856.2	fhe-novelmir-22-3p	2	-7.01
									STRG.61932.1	fhe-mir-8437-3p	2	-7.01
									STRG.62013.1	fhe-novelmir-2-3p	2	-7.01
									STRG.62379.2	fhe-let-7-5p	2	-7.01
									STRG.6291.1	fhe-mir-61-5p	2	-7.01
									STRG.650.1	fhe-mir-1989-5p	2	-7.01
									STRG.65390.1	fhe-mir-87-3p	2	-7.01
									STRG.66696.1	fhe-pubnovelmiR-6	2	-7.01
									STRG.66718.1	fhe-let-7-5p	2	-7.01
									STRG.67327.1	fhe-mir-1b-3p	2	-7.01
									STRG.67366.1	fhe-mir-1b-3p	2	-7.01
									STRG.68141.1	fhe-novelmir-29-3p	2	-7.01
									STRG.68215.1	fhe-mir-10-5p	2	-7.01
									STRG.68830.1	fhe-pubnovelmiR-21	2	-7.01
									STRG.70387.1	fhe-novelmir-12-3p	2	-7.01
									STRG.70828.3	fhe-mir-10-3p	2	-7.01
									STRG.71531.1	fhe-pubnovelmiR-7	2	-7.01
									STRG.7170.2	fhe-pubnovelmiR-12	2	-7.01
									STRG.71894.1	fhe-mir-190b-5p	2	-7.01
									STRG.71979.1	fhe-novelmir-2-5p	2	-7.01
									STRG.7249.1	fhe-pubnovelmiR-6	2	-7.01
									STRG.7280.1	fhe-mir-210-3p	2	-7.01
									STRG.73254.1	fhe-mir-124-3p	2	-7.01
									STRG.73301.1	fhe-novelmir-7-5p	2	-7.01
									STRG.73446.1	fhe-mir-61-3p	2	-7.01
									STRG.73971.1	fhe-novelmir-43-3p	2	-7.01
									STRG.74915.1	fhe-novelmir-13-3p	2	-7.01
									STRG.75411.1	fhe-mir-2a-3p	2	-7.01
									STRG.76729.1	fhe-pubnovelmir-28-5p	2	-7.01
									STRG.78044.1	fhe-novelmir-18-5p	2	-7.01
									STRG.783.1	fhe-pubnovelmiR-24	2	-7.01
									STRG.80042.1	fhe-novelmir-32-5p	2	-7.01
									STRG.80428.1	fhe-mir-190b-5p	2	-7.01
									STRG.80949.1	fhe-pubnovelmiR-8	2	-7.01
									STRG.8499.1	fhe-mir-9-5p	2	-7.01
									STRG.875.1	fhe-novelmir-6-5p	2	-7.01
									STRG.9026.2	fhe-pubnovelmiR-9	2	-7.01
									STRG.9026.3	fhe-pubnovelmiR-9	2	-7.01
									STRG.9026.5	fhe-pubnovelmiR-9	2	-7.01
									STRG.9583.2	fhe-mir-750-3p	2	-7.01
									STRG.11775.1	fhe-mir-96-5p	2	-7
									STRG.1249.3	fhe-mir-2e-5p	2	-7
									STRG.13287.1	fhe-pubnovelmiR-15	2	-7
									STRG.14181.1	fhe-mir-11586-3p	2	-7
									STRG.15044.1	fhe-mir-2a-5p	2	-7
									STRG.15524.3	fhe-mir-61-5p	2	-7
									STRG.16416.2	fhe-pubnovelmiR-24	2	-7
									STRG.16977.1	fhe-pubnovelmiR-24	2	-7
									STRG.17693.1	fhe-pubnovelmir-28-5p	2	-7
									STRG.18434.1	fhe-pubnovelmiR-17	2	-7
									STRG.19793.1	fhe-pubnovelmiR-9	2	-7
									STRG.21147.1	fhe-mir-2162-5p	2	-7
									STRG.21244.1	fhe-mir-61-5p	2	-7
									STRG.22678.2	fhe-mir-1-3p	2	-7
									STRG.22842.1	fhe-novelmir-34-3p	2	-7
									STRG.24162.2	fhe-pubnovelmiR-20	2	-7
									STRG.25122.1	fhe-mir-745-3p	2	-7
									STRG.2599.4	fhe-novelmir-40-5p	2	-7
									STRG.26158.1	fhe-novelmir-17-5p	2	-7
									STRG.26790.1	fhe-mir-277-3p	2	-7
									STRG.2683.1	fhe-novelmir-33-3p	2	-7
									STRG.27380.2	fhe-let-7b-5p	2	-7
									STRG.27380.3	fhe-let-7b-5p	2	-7
									STRG.27380.4	fhe-let-7b-5p	2	-7
									STRG.2768.2	fhe-novelmir-13-3p	2	-7
									STRG.2769.1	fhe-novelmir-12-3p	2	-7
									STRG.28869.1	fhe-novelmir-45-3p	2	-7
									STRG.29005.1	fhe-novelmir-22-3p	2	-7
									STRG.29296.1	fhe-mir-7a-5p	2	-7
									STRG.30001.3	fhe-mir-190-3p	2	-7
									STRG.30002.1	fhe-mir-745-3p	2	-7
									STRG.30105.1	fhe-pubnovelmiR-1	2	-7
									STRG.30240.1	fhe-mir-8-3p	2	-7
									STRG.30366.1	fhe-novelmir-13-3p	2	-7
									STRG.30519.1	fhe-mir-46-5p	2	-7
									STRG.30519.1	fhe-pubnovelmiR-5	2	-7
									STRG.31109.1	fhe-pubnovelmiR-20	2	-7
									STRG.31629.2	fhe-mir-3479-3p	2	-7
									STRG.31780.1	fhe-novelmir-23-5p	2	-7
									STRG.3209.8	fhe-pubnovelmiR-36	2	-7
									STRG.32169.1	fhe-novelmir-28-3p	2	-7
									STRG.32547.1	fhe-pubnovelmiR-20	2	-7
									STRG.32585.2	fhe-pubnovelmiR-20	2	-7
									STRG.32887.1	fhe-mir-2b-2-3p	2	-7
									STRG.33595.1	fhe-novelmir-12-3p	2	-7
									STRG.34223.2	fhe-pubnovelmiR-18	2	-7
									STRG.35876.1	fhe-mir-2b-3p	2	-7
									STRG.36119.2	fhe-pubnovelmiR-12	2	-7
									STRG.37548.1	fhe-mir-190-3p	2	-7
									STRG.37945.6	fhe-mir-184-5p	2	-7
									STRG.38184.1	fhe-novelmir-3-3p	2	-7
									STRG.38868.1	fhe-mir-278-3p	2	-7
									STRG.39127.1	fhe-novelmir-34-3p	2	-7
									STRG.39268.4	fhe-mir-210-3p	2	-7
									STRG.39587.1	fhe-novelmir-39-5p	2	-7
									STRG.40406.1	fhe-novelmir-26-3p	2	-7
									STRG.4099.1	fhe-mir-190-3p	2	-7
									STRG.41250.1	fhe-pubnovelmiR-16	2	-7
									STRG.42206.1	fhe-novelmir-6-5p	2	-7
									STRG.42528.1	fhe-pubnovelmiR-7	2	-7
									STRG.426.1	fhe-novelmir-13-3p	2	-7
									STRG.43089.1	fhe-mir-8437-3p	2	-7
									STRG.43919.1	fhe-novelmir-45-3p	2	-7
									STRG.44760.1	fhe-pubnovelmiR-23	2	-7
									STRG.45291.1	fhe-pubnovelmiR-3	2	-7
									STRG.46464.1	fhe-pubnovelmiR-19	2	-7
									STRG.46464.2	fhe-pubnovelmiR-19	2	-7
									STRG.46464.2	fhe-pubnovelmiR-4-3p	2	-7
									STRG.46465.1	fhe-novelmir-14-3p	2	-7
									STRG.48463.1	fhe-novelmir-39-5p	2	-7
									STRG.48731.4	fhe-mir-96-5p	2	-7
									STRG.49078.1	fhe-pubnovelmiR-10	2	-7
									STRG.49181.1	fhe-pubnovelmiR-12	2	-7
									STRG.49293.1	fhe-pubnovelmiR-7	2	-7
									STRG.49754.1	fhe-novelmir-31-3p	2	-7
									STRG.50105.1	fhe-mir-2c-3p	2	-7
									STRG.50414.1	fhe-let-7a-5p	2	-7
									STRG.51148.1	fhe-novelmir-44-5p	2	-7
									STRG.51642.3	fhe-mir-36b-3p	2	-7
									STRG.51890.1	fhe-mir-71c-5p	2	-7
									STRG.52199.1	fhe-mir-125b-5p	2	-7
									STRG.54211.1	fhe-novelmir-5-5p	2	-7
									STRG.54767.1	fhe-pubnovelmiR-21	2	-7
									STRG.54860.2	fhe-pubnovelmiR-13	2	-7
									STRG.55671.1	fhe-mir-61-3p	2	-7
									STRG.55821.1	fhe-pubnovelmiR-3	2	-7
									STRG.57232.2	fhe-mir-1989-5p	2	-7
									STRG.57846.1	fhe-mir-745b-3p	2	-7
									STRG.5943.1	fhe-mir-281	2	-7
									STRG.5943.1	fhe-mir-46-3p	2	-7
									STRG.59476.4	fhe-mir-1b-3p	2	-7
									STRG.60098.1	fhe-mir-210-3p	2	-7
									STRG.60193.1	fhe-novelmir-17-5p	2	-7
									STRG.62438.1	fhe-novelmir-6-5p	2	-7
									STRG.62476.6	fhe-mir-184-5p	2	-7
									STRG.62695.1	fhe-mir-1989-5p	2	-7
									STRG.63243.1	fhe-mir-133-3p	2	-7
									STRG.63282.1	fhe-pubnovelmiR-2	2	-7
									STRG.65.2	fhe-mir-2162-5p	2	-7
									STRG.65527.1	fhe-pubnovelmir-28-5p	2	-7
									STRG.65768.1	fhe-pubnovelmiR-7	2	-7
									STRG.65935.1	fhe-pubnovelmiR-4-3p	2	-7
									STRG.67560.1	fhe-mir-1989-5p	2	-7
									STRG.69118.2	fhe-mir-36a-3p	2	-7
									STRG.69249.1	fhe-pubnovelmiR-23	2	-7
									STRG.69263.1	fhe-mir-2e-3p	2	-7
									STRG.69379.2	fhe-mir-71b-5p	2	-7
									STRG.69833.1	fhe-novelmir-31-5p	2	-7
									STRG.69887.5	fhe-mir-3479-3p	2	-7
									STRG.69914.1	fhe-mir-31-5p	2	-7
									STRG.70682.1	fhe-mir-2b-1-3p	2	-7
									STRG.71365.4	fhe-pubnovelmiR-13	2	-7
									STRG.71464.1	fhe-novelmir-25-3p	2	-7
									STRG.71545.1	fhe-mir-745b-3p	2	-7
									STRG.71574.1	fhe-pubnovelmiR-14	2	-7
									STRG.71679.2	fhe-pubnovelmiR-4-3p	2	-7
									STRG.72035.1	fhe-pubnovelmiR-19	2	-7
									STRG.72037.1	fhe-pubnovelmiR-17	2	-7
									STRG.73019.1	fhe-mir-12-5p	2	-7
									STRG.7305.2	fhe-pubnovelmiR-32	2	-7
									STRG.73398.1	fhe-let-7a-5p	2	-7
									STRG.73406.1	fhe-novelmir-18-5p	2	-7
									STRG.73842.1	fhe-pubnovelmiR-4-3p	2	-7
									STRG.74017.3	fhe-mir-184-5p	2	-7
									STRG.74549.1	fhe-novelmir-25-3p	2	-7
									STRG.75281.1	fhe-let-7b-5p	2	-7
									STRG.7539.1	fhe-pubnovelmiR-28-3p	2	-7
									STRG.7539.1	fhe-pubnovelmir-28-5p	2	-7
									STRG.76234.1	fhe-novelmir-22-3p	2	-7
									STRG.76284.1	fhe-mir-125a-5p	2	-7
									STRG.77048.1	fhe-mir-210-3p	2	-7
									STRG.77409.1	fhe-let-7-5p	2	-7
									STRG.77769.1	fhe-pubnovelmiR-35	2	-7
									STRG.78287.1	fhe-novelmir-29-3p	2	-7
									STRG.78942.1	fhe-mir-71c-5p	2	-7
									STRG.79246.1	fhe-novelmir-9-3p	2	-7
									STRG.79843.1	fhe-mir-2b-3p	2	-7
									STRG.80009.1	fhe-pubnovelmiR-26	2	-7
									STRG.80595.1	fhe-mir-125a-5p	2	-7
									STRG.80662.1	fhe-novelmir-16-3p	2	-7
									STRG.9195.1	fhe-mir-9389-5p	2	-7
									STRG.10148.8	fhe-novelmir-19-5p	2	-6.99
									STRG.10949.1	fhe-pubnovelmiR-16	2	-6.99
									STRG.10977.1	fhe-novelmir-31-3p	2	-6.99
									STRG.11248.1	fhe-mir-190-3p	2	-6.99
									STRG.11929.1	fhe-mir-1989-5p	2	-6.99
									STRG.12317.1	fhe-pubnovelmiR-13	2	-6.99
									STRG.1276.4	fhe-mir-7a-5p	2	-6.99
									STRG.14577.1	fhe-mir-2b-2-3p	2	-6.99
									STRG.14641.1	fhe-let-7a-5p	2	-6.99
									STRG.14687.1	fhe-mir-61-5p	2	-6.99
									STRG.1487.1	fhe-mir-281	2	-6.99
									STRG.1487.1	fhe-mir-46-3p	2	-6.99
									STRG.15041.1	fhe-novelmir-41-5p	2	-6.99
									STRG.15288.1	fhe-mir-2b-1-3p	2	-6.99
									STRG.15446.5	fhe-mir-745-3p	2	-6.99
									STRG.15589.1	fhe-pubnovelmiR-14	2	-6.99
									STRG.17885.1	fhe-mir-745-5p	2	-6.99
									STRG.17885.1	fhe-novelmir-30-3p	2	-6.99
									STRG.18608.1	fhe-mir-2a-3p	2	-6.99
									STRG.18608.3	fhe-novelmir-19-5p	2	-6.99
									STRG.18863.8	fhe-mir-125a-5p	2	-6.99
									STRG.19068.7	fhe-pubnovelmiR-14	2	-6.99
									STRG.19378.1	fhe-novelmir-44-5p	2	-6.99
									STRG.19505.5	fhe-mir-36b-3p	2	-6.99
									STRG.19561.1	fhe-mir-277a-3p	2	-6.99
									STRG.20379.1	fhe-mir-2a-3p	2	-6.99
									STRG.20502.4	fhe-mir-11586-3p	2	-6.99
									STRG.22842.2	fhe-pubnovelmiR-4-3p	2	-6.99
									STRG.25460.1	fhe-pubnovelmiR-14	2	-6.99
									STRG.25630.1	fhe-novelmir-30-3p	2	-6.99
									STRG.26127.10	fhe-mir-745b-3p	2	-6.99
									STRG.2620.1	fhe-mir-2c-3p	2	-6.99
									STRG.26295.2	fhe-mir-184-5p	2	-6.99
									STRG.26300.1	fhe-pubnovelmiR-23	2	-6.99
									STRG.26809.1	fhe-pubnovelmiR-36	2	-6.99
									STRG.27163.1	fhe-mir-1989-5p	2	-6.99
									STRG.28304.1	fhe-let-7-5p	2	-6.99
									STRG.28713.1	fhe-mir-2d-3p	2	-6.99
									STRG.28713.1	fhe-mir-36a-3p	2	-6.99
									STRG.28713.2	fhe-mir-36a-3p	2	-6.99
									STRG.2937.1	fhe-mir-755-3p	2	-6.99
									STRG.30005.4	fhe-mir-11584-3p	2	-6.99
									STRG.30821.1	fhe-mir-7-5p	2	-6.99
									STRG.31096.1	fhe-mir-125a-5p	2	-6.99
									STRG.3116.1	fhe-mir-125b-3p	2	-6.99
									STRG.3116.1	fhe-mir-87-3p	2	-6.99
									STRG.3116.2	fhe-mir-125b-3p	2	-6.99
									STRG.3116.2	fhe-mir-87-3p	2	-6.99
									STRG.31837.2	fhe-pubnovelmiR-16	2	-6.99
									STRG.39683.1	fhe-mir-8437-5p	2	-6.99
									STRG.39707.1	fhe-mir-31-3p	2	-6.99
									STRG.39723.2	fhe-mir-2b-5p	2	-6.99
									STRG.40711.1	fhe-pubnovelmiR-36	2	-6.99
									STRG.41433.1	fhe-pubnovelmiR-17	2	-6.99
									STRG.41570.2	fhe-novelmir-37-5p-1	2	-6.99
									STRG.41570.2	fhe-novelmir-37-5p-2	2	-6.99
									STRG.42700.1	fhe-mir-2e-5p	2	-6.99
									STRG.43861.3	fhe-pubnovelmiR-16	2	-6.99
									STRG.44045.1	fhe-novelmir-1-3p	2	-6.99
									STRG.44092.1	fhe-novelmir-24-5p	2	-6.99
									STRG.45798.1	fhe-pubnovelmiR-4-3p	2	-6.99
									STRG.45810.1	fhe-novelmir-25-5p	2	-6.99
									STRG.45841.3	fhe-mir-3479b-3p	2	-6.99
									STRG.45995.1	fhe-novelmir-35-5p	2	-6.99
									STRG.46225.1	fhe-mir-1992-3p	2	-6.99
									STRG.47262.1	fhe-mir-9389-5p	2	-6.99
									STRG.47263.3	fhe-pubnovelmiR-19	2	-6.99
									STRG.47333.2	fhe-novelmir-40-5p	2	-6.99
									STRG.47661.3	fhe-pubnovelmiR-27-3p	2	-6.99
									STRG.48008.1	fhe-mir-9389-5p	2	-6.99
									STRG.48217.3	fhe-mir-71b-5p	2	-6.99
									STRG.48233.2	fhe-novelmir-42-5p	2	-6.99
									STRG.49181.1	fhe-novelmir-20-5p	2	-6.99
									STRG.49330.5	fhe-novelmir-17-5p	2	-6.99
									STRG.49356.1	fhe-novelmir-41-5p	2	-6.99
									STRG.49754.1	fhe-pubnovelmiR-32	2	-6.99
									STRG.50828.1	fhe-novelmir-19-5p	2	-6.99
									STRG.50872.1	fhe-pubnovelmiR-23	2	-6.99
									STRG.50999.1	fhe-mir-210-3p	2	-6.99
									STRG.51525.1	fhe-pubnovelmiR-18	2	-6.99
									STRG.52026.1	fhe-novelmir-37-5p-1	2	-6.99
									STRG.52026.1	fhe-novelmir-37-5p-2	2	-6.99
									STRG.52288.1	fhe-novelmir-13-3p	2	-6.99
									STRG.53645.1	fhe-mir-71a-5p	2	-6.99
									STRG.53863.1	fhe-mir-190-5p	2	-6.99
									STRG.54172.1	fhe-pubnovelmiR-23	2	-6.99
									STRG.54668.1	fhe-mir-8437-3p	2	-6.99
									STRG.5516.1	fhe-novelmir-44-5p	2	-6.99
									STRG.55821.1	fhe-mir-36a-3p	2	-6.99
									STRG.56326.1	fhe-novelmir-39-5p	2	-6.99
									STRG.59350.1	fhe-novelmir-1-3p	2	-6.99
									STRG.60173.1	fhe-mir-46-5p	2	-6.99
									STRG.60173.1	fhe-pubnovelmiR-5	2	-6.99
									STRG.60872.1	fhe-mir-46-5p	2	-6.99
									STRG.60872.1	fhe-pubnovelmiR-5	2	-6.99
									STRG.61956.1	fhe-mir-1992-3p	2	-6.99
									STRG.61956.2	fhe-mir-1992-3p	2	-6.99
									STRG.61956.4	fhe-mir-1992-3p	2	-6.99
									STRG.62041.1	fhe-let-7-5p	2	-6.99
									STRG.62204.1	fhe-pubnovelmiR-11	2	-6.99
									STRG.62347.1	fhe-mir-219-5p	2	-6.99
									STRG.62385.1	fhe-mir-87-3p	2	-6.99
									STRG.6280.1	fhe-mir-8437-3p	2	-6.99
									STRG.63311.1	fhe-pubnovelmiR-23	2	-6.99
									STRG.63614.1	fhe-mir-71a-5p	2	-6.99
									STRG.63980.5	fhe-mir-31-5p	2	-6.99
									STRG.64005.1	fhe-novelmir-28-3p	2	-6.99
									STRG.64340.1	fhe-mir-61-5p	2	-6.99
									STRG.64527.1	fhe-pubnovelmiR-28-3p	2	-6.99
									STRG.64706.1	fhe-mir-2a-5p	2	-6.99
									STRG.64885.1	fhe-mir-36b-3p	2	-6.99
									STRG.651.1	fhe-pubnovelmiR-14	2	-6.99
									STRG.66188.1	fhe-mir-2d-3p	2	-6.99
									STRG.67052.1	fhe-mir-125b-5p	2	-6.99
									STRG.67598.1	fhe-let-7-5p	2	-6.99
									STRG.67811.2	fhe-pubnovelmiR-1	2	-6.99
									STRG.67811.3	fhe-pubnovelmiR-1	2	-6.99
									STRG.68141.1	fhe-mir-9-5p	2	-6.99
									STRG.6840.1	fhe-let-7a-5p	2	-6.99
									STRG.69012.1	fhe-mir-7-5p	2	-6.99
									STRG.70890.1	fhe-pubnovelmiR-24	2	-6.99
									STRG.70910.1	fhe-pubnovelmiR-6	2	-6.99
									STRG.71244.1	fhe-novelmir-12-3p	2	-6.99
									STRG.72493.1	fhe-mir-219-5p	2	-6.99
									STRG.7292.1	fhe-pubnovelmiR-9	2	-6.99
									STRG.73141.1	fhe-pubnovelmiR-28-3p	2	-6.99
									STRG.73141.1	fhe-pubnovelmir-28-5p	2	-6.99
									STRG.73515.1	fhe-pubnovelmiR-7	2	-6.99
									STRG.73549.1	fhe-pubnovelmiR-21	2	-6.99
									STRG.73581.1	fhe-mir-11586-3p	2	-6.99
									STRG.74016.1	fhe-mir-2e-3p	2	-6.99
									STRG.74088.1	fhe-novelmir-25-3p	2	-6.99
									STRG.74102.1	fhe-novelmir-14-3p	2	-6.99
									STRG.74263.1	fhe-mir-277-3p	2	-6.99
									STRG.74529.1	fhe-mir-210-3p	2	-6.99
									STRG.75755.2	fhe-novelmir-12-3p	2	-6.99
									STRG.75755.3	fhe-novelmir-12-3p	2	-6.99
									STRG.76163.1	fhe-novelmir-35-5p	2	-6.99
									STRG.76732.1	fhe-pubnovelmiR-22	2	-6.99
									STRG.77087.1	fhe-mir-190b-5p	2	-6.99
									STRG.77143.1	fhe-novelmir-16-3p	2	-6.99
									STRG.77552.1	fhe-novelmir-19-5p	2	-6.99
									STRG.78142.1	fhe-pubnovelmir-28-5p	2	-6.99
									STRG.78304.1	fhe-novelmir-29-5p	2	-6.99
									STRG.785.1	fhe-mir-1b-3p	2	-6.99
									STRG.78730.3	fhe-mir-1992-3p	2	-6.99
									STRG.79062.1	fhe-mir-36a-3p	2	-6.99
									STRG.80068.1	fhe-mir-1b-3p	2	-6.99
									STRG.81122.1	fhe-pubnovelmiR-12	2	-6.99
									STRG.883.1	fhe-mir-11587	2	-6.99
									STRG.9097.2	fhe-novelmir-43-3p	2	-6.99
									STRG.9382.1	fhe-novelmir-1-3p	2	-6.99
									STRG.10848.1	fhe-bantam-3p	2	-6.98
									STRG.13773.1	fhe-mir-9-5p	2	-6.98
									STRG.14181.2	fhe-novelmir-1-3p	2	-6.98
									STRG.14327.1	fhe-mir-2162-5p	2	-6.98
									STRG.14549.1	fhe-mir-2e-5p	2	-6.98
									STRG.14591.1	fhe-mir-8437-5p	2	-6.98
									STRG.15301.1	fhe-mir-3479b-3p	2	-6.98
									STRG.15446.5	fhe-mir-7a-5p	2	-6.98
									STRG.15478.1	fhe-mir-219-5p	2	-6.98
									STRG.16977.1	fhe-mir-31-5p	2	-6.98
									STRG.17673.1	fhe-novelmir-23-5p	2	-6.98
									STRG.17777.1	fhe-novelmir-38-5p-1	2	-6.98
									STRG.17777.1	fhe-novelmir-38-5p-2	2	-6.98
									STRG.17979.1	fhe-pubnovelmiR-27-3p	2	-6.98
									STRG.18379.1	fhe-novelmir-15-5p	2	-6.98
									STRG.18486.2	fhe-mir-277a-3p	2	-6.98
									STRG.18530.1	fhe-pubnovelmiR-19	2	-6.98
									STRG.19100.1	fhe-novelmir-6-5p	2	-6.98
									STRG.19376.1	fhe-pubnovelmiR-10	2	-6.98
									STRG.19481.1	fhe-novelmir-32-5p	2	-6.98
									STRG.19543.1	fhe-mir-71b-5p	2	-6.98
									STRG.19796.1	fhe-novelmir-43-3p	2	-6.98
									STRG.20703.1	fhe-mir-307-3p	2	-6.98
									STRG.20749.1	fhe-mir-96-5p	2	-6.98
									STRG.2086.1	fhe-novelmir-44-5p	2	-6.98
									STRG.2134.1	fhe-mir-1989-5p	2	-6.98
									STRG.21865.1	fhe-mir-11585	2	-6.98
									STRG.2189.1	fhe-mir-1b-3p	2	-6.98
									STRG.23175.4	fhe-mir-210-3p	2	-6.98
									STRG.23413.1	fhe-pubnovelmiR-19	2	-6.98
									STRG.24186.1	fhe-mir-36b-3p	2	-6.98
									STRG.24422.1	fhe-pubnovelmiR-7	2	-6.98
									STRG.24816.1	fhe-mir-9-5p	2	-6.98
									STRG.25601.4	fhe-novelmir-36-5p	2	-6.98
									STRG.26295.2	fhe-novelmir-38-5p-1	2	-6.98
									STRG.26295.2	fhe-novelmir-38-5p-2	2	-6.98
									STRG.2676.1	fhe-novelmir-28-3p	2	-6.98
									STRG.2683.1	fhe-bantam-3p	2	-6.98
									STRG.26853.1	fhe-mir-755-3p	2	-6.98
									STRG.27083.1	fhe-novelmir-15-5p	2	-6.98
									STRG.27590.1	fhe-mir-31-3p	2	-6.98
									STRG.2763.1	fhe-novelmir-39-5p	2	-6.98
									STRG.28639.1	fhe-let-7a-5p	2	-6.98
									STRG.28713.1	fhe-mir-36b-3p	2	-6.98
									STRG.28713.2	fhe-mir-36b-3p	2	-6.98
									STRG.30821.1	fhe-mir-7a-5p	2	-6.98
									STRG.31222.1	fhe-mir-2b-1-3p	2	-6.98
									STRG.31222.1	fhe-mir-2b-2-3p	2	-6.98
									STRG.31222.1	fhe-mir-2b-3p	2	-6.98
									STRG.31607.1	fhe-pubnovelmiR-34	2	-6.98
									STRG.31773.1	fhe-pubnovelmiR-2	2	-6.98
									STRG.32518.1	fhe-mir-210-3p	2	-6.98
									STRG.33820.2	fhe-pubnovelmiR-21	2	-6.98
									STRG.34478.1	fhe-novelmir-18-5p	2	-6.98
									STRG.34527.1	fhe-mir-125b-5p	2	-6.98
									STRG.36433.2	fhe-novelmir-19-5p	2	-6.98
									STRG.37237.1	fhe-novelmir-28-3p	2	-6.98
									STRG.37297.1	fhe-novelmir-2-3p	2	-6.98
									STRG.37337.1	fhe-pubnovelmiR-9	2	-6.98
									STRG.38014.1	fhe-mir-10-5p	2	-6.98
									STRG.38016.2	fhe-mir-2a-5p	2	-6.98
									STRG.38206.1	fhe-pubnovelmiR-28-3p	2	-6.98
									STRG.38206.1	fhe-pubnovelmir-28-5p	2	-6.98
									STRG.39981.1	fhe-pubnovelmiR-23	2	-6.98
									STRG.40262.1	fhe-mir-124-3p	2	-6.98
									STRG.40285.1	fhe-mir-8437-3p	2	-6.98
									STRG.41117.1	fhe-bantam-3p	2	-6.98
									STRG.41117.2	fhe-bantam-3p	2	-6.98
									STRG.42278.2	fhe-novelmir-25-3p	2	-6.98
									STRG.44859.1	fhe-mir-2d-3p	2	-6.98
									STRG.45673.1	fhe-bantam-3p	2	-6.98
									STRG.46163.2	fhe-mir-7a-5p	2	-6.98
									STRG.47517.1	fhe-novelmir-18-5p	2	-6.98
									STRG.4896.1	fhe-novelmir-29-3p	2	-6.98
									STRG.49021.1	fhe-pubnovelmiR-32	2	-6.98
									STRG.49775.1	fhe-mir-71a-5p	2	-6.98
									STRG.50062.1	fhe-mir-8437-5p	2	-6.98
									STRG.5036.1	fhe-mir-1b-3p	2	-6.98
									STRG.51093.3	fhe-novelmir-26-3p	2	-6.98
									STRG.51668.1	fhe-mir-2c-3p	2	-6.98
									STRG.51959.1	fhe-pubnovelmiR-27-3p	2	-6.98
									STRG.51964.1	fhe-mir-745-5p	2	-6.98
									STRG.52222.1	fhe-novelmir-39-5p	2	-6.98
									STRG.53380.1	fhe-pubnovelmiR-36	2	-6.98
									STRG.55501.1	fhe-mir-3479b-3p	2	-6.98
									STRG.55662.1	fhe-pubnovelmiR-1	2	-6.98
									STRG.56557.1	fhe-pubnovelmiR-7	2	-6.98
									STRG.56710.1	fhe-mir-61-5p	2	-6.98
									STRG.57788.5	fhe-novelmir-40-3p	2	-6.98
									STRG.58085.1	fhe-novelmir-36-5p	2	-6.98
									STRG.58260.1	fhe-mir-745-5p	2	-6.98
									STRG.58260.1	fhe-pubnovelmiR-29	2	-6.98
									STRG.58538.1	fhe-pubnovelmiR-12	2	-6.98
									STRG.58904.1	fhe-mir-61-5p	2	-6.98
									STRG.59410.1	fhe-mir-87-3p	2	-6.98
									STRG.60442.1	fhe-pubnovelmiR-28-3p	2	-6.98
									STRG.61109.1	fhe-pubnovelmiR-25	2	-6.98
									STRG.61956.1	fhe-mir-7a-5p	2	-6.98
									STRG.61956.2	fhe-mir-7a-5p	2	-6.98
									STRG.62079.1	fhe-pubnovelmiR-21	2	-6.98
									STRG.63584.1	fhe-mir-11584-3p	2	-6.98
									STRG.63682.1	fhe-pubnovelmiR-19	2	-6.98
									STRG.64390.1	fhe-novelmir-3-3p	2	-6.98
									STRG.64592.1	fhe-mir-9389-5p	2	-6.98
									STRG.64959.1	fhe-pubnovelmiR-34	2	-6.98
									STRG.65364.2	fhe-novelmir-13-3p	2	-6.98
									STRG.65527.1	fhe-mir-8437-3p	2	-6.98
									STRG.65965.1	fhe-pubnovelmiR-23	2	-6.98
									STRG.66308.1	fhe-mir-8-3p	2	-6.98
									STRG.66737.1	fhe-pubnovelmiR-16	2	-6.98
									STRG.67229.1	fhe-mir-2b-2-3p	2	-6.98
									STRG.68204.1	fhe-mir-87-3p	2	-6.98
									STRG.68380.2	fhe-mir-745-3p	2	-6.98
									STRG.69262.1	fhe-pubnovelmiR-6	2	-6.98
									STRG.69745.1	fhe-pubnovelmiR-29	2	-6.98
									STRG.69885.3	fhe-novelmir-3-3p	2	-6.98
									STRG.69885.4	fhe-novelmir-3-3p	2	-6.98
									STRG.69885.5	fhe-novelmir-3-3p	2	-6.98
									STRG.70828.1	fhe-pubnovelmiR-4-3p	2	-6.98
									STRG.70925.1	fhe-mir-2a-5p	2	-6.98
									STRG.71406.1	fhe-mir-11587	2	-6.98
									STRG.71464.1	fhe-mir-61-3p	2	-6.98
									STRG.7249.1	fhe-novelmir-27-5p	2	-6.98
									STRG.72496.1	fhe-mir-750-3p	2	-6.98
									STRG.72779.1	fhe-let-7a-5p	2	-6.98
									STRG.73581.1	fhe-pubnovelmiR-22	2	-6.98
									STRG.73749.1	fhe-novelmir-26-3p	2	-6.98
									STRG.74690.1	fhe-novelmir-29-3p	2	-6.98
									STRG.76247.1	fhe-novelmir-29-3p	2	-6.98
									STRG.76820.1	fhe-mir-190-5p	2	-6.98
									STRG.77668.1	fhe-novelmir-28-3p	2	-6.98
									STRG.78044.1	fhe-pubnovelmiR-33	2	-6.98
									STRG.78627.1	fhe-novelmir-5-5p	2	-6.98
									STRG.79052.1	fhe-novelmir-32-5p	2	-6.98
									STRG.8075.5	fhe-pubnovelmiR-10	2	-6.98
									STRG.81134.1	fhe-novelmir-37-5p-1	2	-6.98
									STRG.81134.1	fhe-novelmir-37-5p-2	2	-6.98
									STRG.8408.1	fhe-novelmir-9-3p	2	-6.98
									STRG.8408.4	fhe-novelmir-9-3p	2	-6.98
									STRG.8447.1	fhe-novelmir-23-5p	2	-6.98
									STRG.853.1	fhe-novelmir-5-5p	2	-6.98
									STRG.10285.1	fhe-novelmir-10-5p	2	-6.97
									STRG.10485.1	fhe-novelmir-29-5p	2	-6.97
									STRG.10544.1	fhe-novelmir-29-5p	2	-6.97
									STRG.10592.1	fhe-bantam-3p	2	-6.97
									STRG.11279.2	fhe-let-7-5p	2	-6.97
									STRG.11279.3	fhe-let-7-5p	2	-6.97
									STRG.11535.1	fhe-novelmir-44-5p	2	-6.97
									STRG.12287.1	fhe-novelmir-13-3p	2	-6.97
									STRG.12380.1	fhe-novelmir-2-5p	2	-6.97
									STRG.13952.1	fhe-novelmir-42-5p	2	-6.97
									STRG.14374.1	fhe-novelmir-28-3p	2	-6.97
									STRG.14521.2	fhe-novelmir-17-5p	2	-6.97
									STRG.14857.1	fhe-mir-184-5p	2	-6.97
									STRG.16237.2	fhe-mir-71a-5p	2	-6.97
									STRG.16839.1	fhe-pubnovelmiR-21	2	-6.97
									STRG.17157.1	fhe-let-7a-5p	2	-6.97
									STRG.1716.2	fhe-mir-71a-5p	2	-6.97
									STRG.1737.1	fhe-novelmir-12-3p	2	-6.97
									STRG.18966.1	fhe-mir-745b-3p	2	-6.97
									STRG.19328.3	fhe-pubnovelmiR-15	2	-6.97
									STRG.19629.1	fhe-pubnovelmiR-10	2	-6.97
									STRG.20439.1	fhe-mir-7-5p	2	-6.97
									STRG.21064.1	fhe-pubnovelmiR-7	2	-6.97
									STRG.21173.1	fhe-pubnovelmiR-4-3p	2	-6.97
									STRG.21368.3	fhe-novelmir-12-3p	2	-6.97
									STRG.22791.1	fhe-novelmir-2-5p	2	-6.97
									STRG.23950.3	fhe-novelmir-39-5p	2	-6.97
									STRG.2570.2	fhe-novelmir-27-5p	2	-6.97
									STRG.26210.1	fhe-novelmir-10-5p	2	-6.97
									STRG.26899.5	fhe-mir-96-5p	2	-6.97
									STRG.27083.1	fhe-novelmir-31-3p	2	-6.97
									STRG.27140.1	fhe-mir-1989-5p	2	-6.97
									STRG.27380.2	fhe-novelmir-28-3p	2	-6.97
									STRG.27993.1	fhe-novelmir-27-5p	2	-6.97
									STRG.28512.1	fhe-mir-307-3p	2	-6.97
									STRG.29583.1	fhe-novelmir-18-5p	2	-6.97
									STRG.2998.1	fhe-novelmir-43-3p	2	-6.97
									STRG.31773.1	fhe-mir-8-3p	2	-6.97
									STRG.32180.1	fhe-mir-278-3p	2	-6.97
									STRG.32931.1	fhe-novelmir-45-3p	2	-6.97
									STRG.33054.1	fhe-novelmir-33-3p	2	-6.97
									STRG.33389.1	fhe-mir-1989-5p	2	-6.97
									STRG.33595.1	fhe-mir-1989-5p	2	-6.97
									STRG.34753.1	fhe-pubnovelmiR-24	2	-6.97
									STRG.34897.1	fhe-novelmir-18-5p	2	-6.97
									STRG.35300.1	fhe-pubnovelmiR-31	2	-6.97
									STRG.35413.1	fhe-pubnovelmiR-32	2	-6.97
									STRG.35417.1	fhe-novelmir-3-3p	2	-6.97
									STRG.35441.1	fhe-novelmir-26-3p	2	-6.97
									STRG.35493.1	fhe-novelmir-31-5p	2	-6.97
									STRG.3611.1	fhe-pubnovelmiR-12	2	-6.97
									STRG.36113.3	fhe-mir-281	2	-6.97
									STRG.36113.3	fhe-mir-46-3p	2	-6.97
									STRG.36119.2	fhe-mir-36b-3p	2	-6.97
									STRG.37111.1	fhe-mir-8437-5p	2	-6.97
									STRG.37111.1	fhe-novelmir-20-5p	2	-6.97
									STRG.37754.1	fhe-novelmir-20-5p	2	-6.97
									STRG.39045.1	fhe-mir-9389-5p	2	-6.97
									STRG.39724.1	fhe-mir-2a-5p	2	-6.97
									STRG.39724.1	fhe-mir-61-3p	2	-6.97
									STRG.40987.1	fhe-novelmir-2-5p	2	-6.97
									STRG.41635.1	fhe-novelmir-18-5p	2	-6.97
									STRG.41739.1	fhe-mir-7-5p	2	-6.97
									STRG.41815.1	fhe-novelmir-2-3p	2	-6.97
									STRG.42101.1	fhe-novelmir-18-5p	2	-6.97
									STRG.426.1	fhe-mir-745-5p	2	-6.97
									STRG.42725.5	fhe-mir-12-5p	2	-6.97
									STRG.42778.1	fhe-novelmir-6-5p	2	-6.97
									STRG.43665.1	fhe-mir-278-3p	2	-6.97
									STRG.45596.1	fhe-novelmir-31-3p	2	-6.97
									STRG.45780.1	fhe-let-7a-5p	2	-6.97
									STRG.47361.1	fhe-pubnovelmiR-36	2	-6.97
									STRG.476.1	fhe-pubnovelmiR-24	2	-6.97
									STRG.47729.1	fhe-mir-87-3p	2	-6.97
									STRG.48141.1	fhe-mir-2f-3p	2	-6.97
									STRG.49181.1	fhe-novelmir-26-3p	2	-6.97
									STRG.49224.4	fhe-novelmir-14-3p	2	-6.97
									STRG.49754.1	fhe-mir-277-3p	2	-6.97
									STRG.49991.1	fhe-mir-2c-3p	2	-6.97
									STRG.52198.1	fhe-pubnovelmiR-8	2	-6.97
									STRG.52327.1	fhe-novelmir-4-5p	2	-6.97
									STRG.52489.1	fhe-novelmir-45-3p	2	-6.97
									STRG.52720.2	fhe-novelmir-20-5p	2	-6.97
									STRG.52720.4	fhe-novelmir-20-5p	2	-6.97
									STRG.53003.1	fhe-mir-2b-1-3p	2	-6.97
									STRG.53256.1	fhe-novelmir-3-3p	2	-6.97
									STRG.54177.1	fhe-pubnovelmiR-6	2	-6.97
									STRG.58162.1	fhe-pubnovelmiR-14	2	-6.97
									STRG.60442.1	fhe-pubnovelmiR-14	2	-6.97
									STRG.61200.1	fhe-novelmir-28-3p	2	-6.97
									STRG.61643.1	fhe-mir-133-3p	2	-6.97
									STRG.61860.1	fhe-bantam-3p	2	-6.97
									STRG.6207.1	fhe-let-7a-5p	2	-6.97
									STRG.62129.1	fhe-pubnovelmiR-29	2	-6.97
									STRG.63331.1	fhe-pubnovelmiR-12	2	-6.97
									STRG.63335.1	fhe-pubnovelmiR-8	2	-6.97
									STRG.63609.1	fhe-pubnovelmiR-17	2	-6.97
									STRG.63682.1	fhe-pubnovelmiR-8	2	-6.97
									STRG.64181.1	fhe-mir-1992-3p	2	-6.97
									STRG.64181.1	fhe-mir-7a-5p	2	-6.97
									STRG.64208.1	fhe-novelmir-10-5p	2	-6.97
									STRG.64517.1	fhe-pubnovelmiR-32	2	-6.97
									STRG.64563.1	fhe-mir-2a-3p	2	-6.97
									STRG.64722.1	fhe-pubnovelmiR-1	2	-6.97
									STRG.64729.1	fhe-novelmir-26-3p	2	-6.97
									STRG.65743.1	fhe-mir-133-3p	2	-6.97
									STRG.6597.1	fhe-mir-71a-5p	2	-6.97
									STRG.67366.1	fhe-pubnovelmiR-22	2	-6.97
									STRG.67811.2	fhe-novelmir-37-5p-1	2	-6.97
									STRG.67811.2	fhe-novelmir-37-5p-2	2	-6.97
									STRG.69105.1	fhe-novelmir-9-3p	2	-6.97
									STRG.70438.1	fhe-mir-71b-5p	2	-6.97
									STRG.70520.2	fhe-novelmir-23-5p	2	-6.97
									STRG.70768.1	fhe-novelmir-41-5p	2	-6.97
									STRG.71763.1	fhe-mir-1992-3p	2	-6.97
									STRG.73778.1	fhe-mir-124-3p	2	-6.97
									STRG.73779.1	fhe-mir-31-5p	2	-6.97
									STRG.73970.1	fhe-novelmir-23-5p	2	-6.97
									STRG.75742.1	fhe-mir-2d-3p	2	-6.97
									STRG.76327.1	fhe-let-7-5p	2	-6.97
									STRG.76327.1	fhe-pubnovelmiR-4-3p	2	-6.97
									STRG.77178.2	fhe-novelmir-43-3p	2	-6.97
									STRG.77409.1	fhe-mir-8-3p	2	-6.97
									STRG.78980.1	fhe-pubnovelmiR-2	2	-6.97
									STRG.79507.1	fhe-mir-1992-3p	2	-6.97
									STRG.79541.1	fhe-novelmir-6-5p	2	-6.97
									STRG.80606.1	fhe-mir-307-3p	2	-6.97
									STRG.81053.1	fhe-novelmir-13-3p	2	-6.97
									STRG.8783.3	fhe-mir-46-5p	2	-6.97
									STRG.8783.3	fhe-pubnovelmiR-5	2	-6.97
									STRG.9379.2	fhe-pubnovelmiR-33	2	-6.97
									STRG.10739.1	fhe-mir-750-3p	2	-6.96
									STRG.10978.1	fhe-pubnovelmiR-14	2	-6.96
									STRG.11181.2	fhe-mir-125a-5p	2	-6.96
									STRG.11202.1	fhe-mir-1-3p	2	-6.96
									STRG.11295.1	fhe-mir-1992-3p	2	-6.96
									STRG.1146.1	fhe-mir-1-3p	2	-6.96
									STRG.11787.5	fhe-novelmir-2-3p	2	-6.96
									STRG.11958.1	fhe-mir-8-3p	2	-6.96
									STRG.12092.2	fhe-novelmir-12-3p	2	-6.96
									STRG.12621.3	fhe-mir-2c-3p	2	-6.96
									STRG.1276.3	fhe-pubnovelmiR-15	2	-6.96
									STRG.13773.1	fhe-novelmir-34-3p	2	-6.96
									STRG.14013.1	fhe-novelmir-44-5p	2	-6.96
									STRG.1451.4	fhe-novelmir-40-5p	2	-6.96
									STRG.16218.1	fhe-mir-745-3p	2	-6.96
									STRG.16506.1	fhe-pubnovelmiR-27-3p	2	-6.96
									STRG.16608.1	fhe-pubnovelmiR-1	2	-6.96
									STRG.1737.1	fhe-bantam-3p	2	-6.96
									STRG.1801.1	fhe-novelmir-17-5p	2	-6.96
									STRG.18180.1	fhe-novelmir-42-5p	2	-6.96
									STRG.18608.3	fhe-novelmir-41-5p	2	-6.96
									STRG.18637.1	fhe-mir-281	2	-6.96
									STRG.18637.1	fhe-mir-46-3p	2	-6.96
									STRG.18863.10	fhe-mir-278-3p	2	-6.96
									STRG.18911.1	fhe-mir-36b-3p	2	-6.96
									STRG.19398.3	fhe-mir-1-3p	2	-6.96
									STRG.19502.1	fhe-mir-1989-5p	2	-6.96
									STRG.20908.1	fhe-pubnovelmiR-23	2	-6.96
									STRG.21081.1	fhe-pubnovelmir-4-5p	2	-6.96
									STRG.21421.1	fhe-novelmir-12-3p	2	-6.96
									STRG.21694.2	fhe-novelmir-31-5p	2	-6.96
									STRG.21999.1	fhe-novelmir-31-5p	2	-6.96
									STRG.22125.1	fhe-novelmir-2-5p	2	-6.96
									STRG.2246.1	fhe-pubnovelmiR-7	2	-6.96
									STRG.23086.1	fhe-novelmir-3-3p	2	-6.96
									STRG.2356.1	fhe-pubnovelmiR-11	2	-6.96
									STRG.24719.1	fhe-mir-277a-3p	2	-6.96
									STRG.25805.2	fhe-novelmir-40-5p	2	-6.96
									STRG.26121.3	fhe-novelmir-9-3p	2	-6.96
									STRG.26209.1	fhe-pubnovelmiR-19	2	-6.96
									STRG.26508.1	fhe-mir-124-3p	2	-6.96
									STRG.27336.4	fhe-novelmir-43-3p	2	-6.96
									STRG.27801.1	fhe-pubnovelmiR-33	2	-6.96
									STRG.28504.1	fhe-novelmir-28-3p	2	-6.96
									STRG.29050.1	fhe-mir-190-5p	2	-6.96
									STRG.30729.7	fhe-pubnovelmiR-35	2	-6.96
									STRG.31197.1	fhe-novelmir-17-5p	2	-6.96
									STRG.31848.1	fhe-novelmir-40-5p	2	-6.96
									STRG.32004.1	fhe-mir-2c-3p	2	-6.96
									STRG.32264.4	fhe-mir-11585	2	-6.96
									STRG.32264.4	fhe-novelmir-33-3p	2	-6.96
									STRG.32264.4	fhe-novelmir-43-3p	2	-6.96
									STRG.32547.1	fhe-mir-277-3p	2	-6.96
									STRG.33.5	fhe-pubnovelmiR-1	2	-6.96
									STRG.33.6	fhe-pubnovelmiR-1	2	-6.96
									STRG.35574.1	fhe-pubnovelmir-4-5p	2	-6.96
									STRG.3599.4	fhe-novelmir-23-5p	2	-6.96
									STRG.37633.1	fhe-novelmir-45-3p	2	-6.96
									STRG.38020.1	fhe-mir-61-3p	2	-6.96
									STRG.38292.2	fhe-novelmir-28-3p	2	-6.96
									STRG.38372.1	fhe-novelmir-39-5p	2	-6.96
									STRG.38614.1	fhe-pubnovelmiR-24	2	-6.96
									STRG.38964.1	fhe-mir-125b-5p	2	-6.96
									STRG.39754.1	fhe-mir-2b-1-3p	2	-6.96
									STRG.40711.1	fhe-mir-277-3p	2	-6.96
									STRG.41346.1	fhe-mir-1989-5p	2	-6.96
									STRG.41433.1	fhe-mir-745-3p	2	-6.96
									STRG.41447.1	fhe-pubnovelmiR-4-3p	2	-6.96
									STRG.42206.1	fhe-novelmir-25-5p	2	-6.96
									STRG.42987.1	fhe-mir-1b-3p	2	-6.96
									STRG.43064.1	fhe-novelmir-22-3p	2	-6.96
									STRG.44029.4	fhe-mir-210-3p	2	-6.96
									STRG.44590.1	fhe-mir-11587	2	-6.96
									STRG.44785.1	fhe-mir-96-5p	2	-6.96
									STRG.45307.1	fhe-pubnovelmiR-29	2	-6.96
									STRG.45312.1	fhe-novelmir-43-3p	2	-6.96
									STRG.46798.1	fhe-mir-745b-3p	2	-6.96
									STRG.48443.1	fhe-novelmir-29-3p	2	-6.96
									STRG.50110.1	fhe-mir-2d-3p	2	-6.96
									STRG.50518.1	fhe-pubnovelmiR-10	2	-6.96
									STRG.51016.1	fhe-mir-190b-5p	2	-6.96
									STRG.51580.1	fhe-novelmir-17-5p	2	-6.96
									STRG.51890.1	fhe-mir-2f-3p	2	-6.96
									STRG.52288.1	fhe-novelmir-4-5p	2	-6.96
									STRG.52391.1	fhe-mir-10-5p	2	-6.96
									STRG.53137.1	fhe-pubnovelmiR-15	2	-6.96
									STRG.53137.2	fhe-pubnovelmiR-15	2	-6.96
									STRG.53175.1	fhe-novelmir-38-5p-1	2	-6.96
									STRG.53175.1	fhe-novelmir-38-5p-2	2	-6.96
									STRG.55557.1	fhe-pubnovelmir-4-5p	2	-6.96
									STRG.5609.1	fhe-mir-278-3p	2	-6.96
									STRG.58359.1	fhe-pubnovelmiR-28-3p	2	-6.96
									STRG.58409.1	fhe-mir-1989-5p	2	-6.96
									STRG.58855.1	fhe-novelmir-17-5p	2	-6.96
									STRG.59127.1	fhe-mir-1989-5p	2	-6.96
									STRG.59358.1	fhe-novelmir-5-5p	2	-6.96
									STRG.60074.1	fhe-pubnovelmiR-11	2	-6.96
									STRG.61856.2	fhe-mir-190-5p	2	-6.96
									STRG.61856.2	fhe-mir-2d-3p	2	-6.96
									STRG.63355.1	fhe-mir-190b-5p	2	-6.96
									STRG.63752.1	fhe-novelmir-22-3p	2	-6.96
									STRG.64098.1	fhe-bantam-3p	2	-6.96
									STRG.64401.1	fhe-mir-61-5p	2	-6.96
									STRG.64502.1	fhe-pubnovelmiR-2	2	-6.96
									STRG.64527.1	fhe-pubnovelmir-28-5p	2	-6.96
									STRG.64717.1	fhe-pubnovelmiR-1	2	-6.96
									STRG.65813.1	fhe-mir-133-3p	2	-6.96
									STRG.66308.1	fhe-mir-61-5p	2	-6.96
									STRG.66615.1	fhe-mir-1989-5p	2	-6.96
									STRG.66887.1	fhe-novelmir-29-3p	2	-6.96
									STRG.67811.2	fhe-mir-1989-5p	2	-6.96
									STRG.69875.1	fhe-mir-2162-5p	2	-6.96
									STRG.70227.1	fhe-mir-2162-5p	2	-6.96
									STRG.71415.2	fhe-mir-11587	2	-6.96
									STRG.72388.1	fhe-novelmir-36-5p	2	-6.96
									STRG.72971.1	fhe-pubnovelmiR-8	2	-6.96
									STRG.73379.1	fhe-pubnovelmiR-13	2	-6.96
									STRG.73379.1	fhe-pubnovelmiR-3	2	-6.96
									STRG.73379.2	fhe-pubnovelmiR-13	2	-6.96
									STRG.73379.3	fhe-pubnovelmiR-13	2	-6.96
									STRG.73379.4	fhe-pubnovelmiR-13	2	-6.96
									STRG.73379.8	fhe-pubnovelmiR-13	2	-6.96
									STRG.73379.9	fhe-pubnovelmiR-13	2	-6.96
									STRG.74297.1	fhe-novelmir-16-3p	2	-6.96
									STRG.75434.1	fhe-novelmir-36-5p	2	-6.96
									STRG.76555.1	fhe-mir-1989-5p	2	-6.96
									STRG.77456.1	fhe-let-7a-5p	2	-6.96
									STRG.77843.3	fhe-mir-9-5p	2	-6.96
									STRG.77846.1	fhe-mir-125b-5p	2	-6.96
									STRG.77848.1	fhe-mir-2b-5p	2	-6.96
									STRG.79550.1	fhe-novelmir-26-3p	2	-6.96
									STRG.8176.1	fhe-pubnovelmiR-29	2	-6.96
									STRG.8975.1	fhe-novelmir-17-5p	2	-6.96
									STRG.9477.1	fhe-pubnovelmiR-8	2	-6.96
									STRG.9583.2	fhe-novelmir-17-5p	2	-6.96
									STRG.9776.1	fhe-novelmir-23-5p	2	-6.96
									STRG.9868.7	fhe-novelmir-28-3p	2	-6.96
									STRG.10306.2	fhe-novelmir-25-5p	2	-6.95
									STRG.104.1	fhe-mir-190-5p	2	-6.95
									STRG.10966.1	fhe-mir-2e-5p	2	-6.95
									STRG.11409.1	fhe-mir-1b-3p	2	-6.95
									STRG.11804.2	fhe-novelmir-2-5p	2	-6.95
									STRG.11956.1	fhe-bantam-3p	2	-6.95
									STRG.12256.2	fhe-mir-36b-3p	2	-6.95
									STRG.12321.1	fhe-mir-71b-5p	2	-6.95
									STRG.1336.3	fhe-mir-281	2	-6.95
									STRG.1336.3	fhe-mir-46-3p	2	-6.95
									STRG.13483.2	fhe-novelmir-23-5p	2	-6.95
									STRG.13549.1	fhe-mir-125b-5p	2	-6.95
									STRG.14270.1	fhe-mir-7a-5p	2	-6.95
									STRG.14687.1	fhe-mir-125b-3p	2	-6.95
									STRG.1491.1	fhe-pubnovelmiR-13	2	-6.95
									STRG.15131.1	fhe-mir-8437-3p	2	-6.95
									STRG.15452.2	fhe-mir-71a-3p	2	-6.95
									STRG.15452.3	fhe-mir-71a-3p	2	-6.95
									STRG.15668.1	fhe-mir-12-5p	2	-6.95
									STRG.16098.1	fhe-pubnovelmiR-13	2	-6.95
									STRG.16458.2	fhe-pubnovelmiR-32	2	-6.95
									STRG.16894.1	fhe-mir-184-5p	2	-6.95
									STRG.17358.1	fhe-novelmir-19-5p	2	-6.95
									STRG.1751.1	fhe-novelmir-6-5p	2	-6.95
									STRG.17575.1	fhe-novelmir-12-3p	2	-6.95
									STRG.176.1	fhe-pubnovelmiR-8	2	-6.95
									STRG.17872.2	fhe-mir-184-5p	2	-6.95
									STRG.18358.1	fhe-mir-71b-5p	2	-6.95
									STRG.19793.1	fhe-novelmir-36-5p	2	-6.95
									STRG.19907.1	fhe-novelmir-40-3p	2	-6.95
									STRG.20971.4	fhe-novelmir-9-3p	2	-6.95
									STRG.213.6	fhe-mir-10-5p	2	-6.95
									STRG.21508.1	fhe-novelmir-19-5p	2	-6.95
									STRG.21749.2	fhe-mir-9389-5p	2	-6.95
									STRG.21749.2	fhe-novelmir-12-3p	2	-6.95
									STRG.2193.1	fhe-novelmir-29-5p	2	-6.95
									STRG.23084.1	fhe-pubnovelmiR-25	2	-6.95
									STRG.23724.1	fhe-mir-219-5p	2	-6.95
									STRG.24249.1	fhe-pubnovelmiR-10	2	-6.95
									STRG.25833.1	fhe-mir-124-3p	2	-6.95
									STRG.26210.1	fhe-novelmir-29-3p	2	-6.95
									STRG.26210.1	fhe-novelmir-36-5p	2	-6.95
									STRG.26210.1	fhe-pubnovelmiR-1	2	-6.95
									STRG.26563.1	fhe-mir-2d-3p	2	-6.95
									STRG.27064.1	fhe-mir-11585	2	-6.95
									STRG.27156.1	fhe-novelmir-31-3p	2	-6.95
									STRG.27590.1	fhe-mir-2d-3p	2	-6.95
									STRG.28054.1	fhe-novelmir-23-5p	2	-6.95
									STRG.28054.3	fhe-novelmir-23-5p	2	-6.95
									STRG.28054.4	fhe-novelmir-23-5p	2	-6.95
									STRG.28725.1	fhe-mir-71c-5p	2	-6.95
									STRG.2899.1	fhe-mir-96-5p	2	-6.95
									STRG.29015.1	fhe-pubnovelmiR-11	2	-6.95
									STRG.30362.6	fhe-mir-2b-2-3p	2	-6.95
									STRG.30366.1	fhe-mir-2b-1-3p	2	-6.95
									STRG.31676.2	fhe-novelmir-26-3p	2	-6.95
									STRG.3209.8	fhe-mir-2e-3p	2	-6.95
									STRG.3242.6	fhe-mir-745b-3p	2	-6.95
									STRG.33051.1	fhe-mir-11587	2	-6.95
									STRG.33979.1	fhe-mir-8-3p	2	-6.95
									STRG.3448.1	fhe-novelmir-2-5p	2	-6.95
									STRG.34985.1	fhe-mir-9389-5p	2	-6.95
									STRG.35136.1	fhe-mir-11587	2	-6.95
									STRG.35561.1	fhe-novelmir-45-3p	2	-6.95
									STRG.36960.1	fhe-novelmir-40-3p	2	-6.95
									STRG.37279.2	fhe-pubnovelmiR-17	2	-6.95
									STRG.38965.1	fhe-mir-190-5p	2	-6.95
									STRG.39444.1	fhe-novelmir-16-3p	2	-6.95
									STRG.40304.1	fhe-mir-10-5p	2	-6.95
									STRG.40533.1	fhe-novelmir-12-3p	2	-6.95
									STRG.42230.1	fhe-novelmir-19-5p	2	-6.95
									STRG.42438.1	fhe-novelmir-2-5p	2	-6.95
									STRG.42842.1	fhe-novelmir-31-5p	2	-6.95
									STRG.43723.2	fhe-mir-2e-3p	2	-6.95
									STRG.44256.1	fhe-novelmir-43-3p	2	-6.95
									STRG.44271.1	fhe-mir-2e-3p	2	-6.95
									STRG.44894.1	fhe-novelmir-12-3p	2	-6.95
									STRG.45206.1	fhe-mir-1992-3p	2	-6.95
									STRG.45329.1	fhe-pubnovelmiR-36	2	-6.95
									STRG.46192.1	fhe-pubnovelmiR-27-3p	2	-6.95
									STRG.46464.1	fhe-pubnovelmiR-4-3p	2	-6.95
									STRG.46581.1	fhe-mir-8437-5p	2	-6.95
									STRG.46693.1	fhe-pubnovelmiR-23	2	-6.95
									STRG.47203.2	fhe-novelmir-26-3p	2	-6.95
									STRG.47977.1	fhe-mir-133-3p	2	-6.95
									STRG.48535.2	fhe-mir-133-3p	2	-6.95
									STRG.49054.1	fhe-novelmir-45-3p	2	-6.95
									STRG.50217.2	fhe-novelmir-33-3p	2	-6.95
									STRG.52463.1	fhe-mir-750-3p	2	-6.95
									STRG.52544.1	fhe-mir-2c-3p	2	-6.95
									STRG.52601.1	fhe-mir-61-5p	2	-6.95
									STRG.52682.1	fhe-pubnovelmiR-17	2	-6.95
									STRG.53256.1	fhe-mir-9-5p	2	-6.95
									STRG.53708.1	fhe-pubnovelmiR-1	2	-6.95
									STRG.54172.1	fhe-novelmir-21-3p	2	-6.95
									STRG.55028.1	fhe-let-7-5p	2	-6.95
									STRG.55513.1	fhe-mir-11586-3p	2	-6.95
									STRG.55671.1	fhe-novelmir-28-3p	2	-6.95
									STRG.55772.6	fhe-mir-8437-3p	2	-6.95
									STRG.56215.2	fhe-mir-31-5p	2	-6.95
									STRG.56605.1	fhe-novelmir-25-3p	2	-6.95
									STRG.56938.6	fhe-mir-61-3p	2	-6.95
									STRG.5862.1	fhe-pubnovelmiR-13	2	-6.95
									STRG.60082.1	fhe-mir-2162-5p	2	-6.95
									STRG.60177.1	fhe-pubnovelmiR-21	2	-6.95
									STRG.61179.4	fhe-mir-2c-3p	2	-6.95
									STRG.61543.1	fhe-mir-745b-3p	2	-6.95
									STRG.62840.1	fhe-novelmir-29-3p	2	-6.95
									STRG.63301.1	fhe-mir-2b-3p	2	-6.95
									STRG.6350.1	fhe-mir-124-3p	2	-6.95
									STRG.63942.5	fhe-novelmir-25-3p	2	-6.95
									STRG.6461.1	fhe-novelmir-4-5p	2	-6.95
									STRG.64762.2	fhe-novelmir-29-5p	2	-6.95
									STRG.66739.1	fhe-let-7a-5p	2	-6.95
									STRG.66838.1	fhe-mir-3479b-3p	2	-6.95
									STRG.66838.1	fhe-mir-61-3p	2	-6.95
									STRG.67966.1	fhe-let-7b-5p	2	-6.95
									STRG.70227.1	fhe-pubnovelmiR-14	2	-6.95
									STRG.71417.3	fhe-novelmir-41-5p	2	-6.95
									STRG.71421.1	fhe-mir-10-5p	2	-6.95
									STRG.71440.1	fhe-mir-2c-3p	2	-6.95
									STRG.71575.1	fhe-novelmir-38-5p-1	2	-6.95
									STRG.71575.1	fhe-novelmir-38-5p-2	2	-6.95
									STRG.71639.1	fhe-novelmir-16-3p	2	-6.95
									STRG.7170.1	fhe-mir-219-5p	2	-6.95
									STRG.72253.1	fhe-mir-190b-5p	2	-6.95
									STRG.73124.1	fhe-novelmir-29-5p	2	-6.95
									STRG.73855.1	fhe-pubnovelmiR-28-3p	2	-6.95
									STRG.73993.1	fhe-mir-2c-3p	2	-6.95
									STRG.75037.1	fhe-novelmir-24-5p	2	-6.95
									STRG.75312.3	fhe-mir-1989-5p	2	-6.95
									STRG.75406.1	fhe-pubnovelmiR-35	2	-6.95
									STRG.75755.3	fhe-novelmir-10-5p	2	-6.95
									STRG.7633.7	fhe-novelmir-24-5p	2	-6.95
									STRG.7642.2	fhe-mir-46-5p	2	-6.95
									STRG.7642.2	fhe-pubnovelmiR-5	2	-6.95
									STRG.76591.1	fhe-mir-96-5p	2	-6.95
									STRG.79052.1	fhe-mir-1992-3p	2	-6.95
									STRG.7916.1	fhe-mir-190-5p	2	-6.95
									STRG.80065.1	fhe-mir-745b-3p	2	-6.95
									STRG.80311.1	fhe-mir-11587	2	-6.95
									STRG.81088.1	fhe-mir-125b-3p	2	-6.95
									STRG.909.1	fhe-mir-1-3p	2	-6.95
									STRG.981.1	fhe-mir-71b-5p	2	-6.95
									STRG.102.1	fhe-pubnovelmiR-6	2	-6.94
									STRG.10414.7	fhe-let-7-5p	2	-6.94
									STRG.10414.8	fhe-let-7-5p	2	-6.94
									STRG.10583.1	fhe-mir-8437-3p	2	-6.94
									STRG.10788.1	fhe-novelmir-26-3p	2	-6.94
									STRG.11437.1	fhe-novelmir-6-5p	2	-6.94
									STRG.11437.1	fhe-pubnovelmiR-36	2	-6.94
									STRG.11774.2	fhe-mir-31-5p	2	-6.94
									STRG.11776.1	fhe-mir-8437-5p	2	-6.94
									STRG.12321.1	fhe-mir-8-3p	2	-6.94
									STRG.12321.2	fhe-mir-8-3p	2	-6.94
									STRG.13315.1	fhe-mir-133-3p	2	-6.94
									STRG.13544.1	fhe-mir-2c-3p	2	-6.94
									STRG.14530.5	fhe-pubnovelmiR-18	2	-6.94
									STRG.14900.1	fhe-mir-61-3p	2	-6.94
									STRG.1728.8	fhe-mir-278-3p	2	-6.94
									STRG.17438.1	fhe-novelmir-4-5p	2	-6.94
									STRG.18379.1	fhe-mir-1989-5p	2	-6.94
									STRG.18672.1	fhe-let-7a-5p	2	-6.94
									STRG.18863.3	fhe-pubnovelmiR-34	2	-6.94
									STRG.19066.1	fhe-novelmir-35-5p	2	-6.94
									STRG.19123.1	fhe-mir-125b-5p	2	-6.94
									STRG.19123.4	fhe-mir-125b-5p	2	-6.94
									STRG.19328.3	fhe-mir-1-3p	2	-6.94
									STRG.20087.1	fhe-novelmir-6-5p	2	-6.94
									STRG.20093.1	fhe-novelmir-23-5p	2	-6.94
									STRG.20502.4	fhe-pubnovelmiR-28-3p	2	-6.94
									STRG.20502.4	fhe-pubnovelmir-28-5p	2	-6.94
									STRG.20669.1	fhe-pubnovelmiR-11	2	-6.94
									STRG.213.1	fhe-novelmir-11-5p	2	-6.94
									STRG.22003.1	fhe-novelmir-44-5p	2	-6.94
									STRG.22766.1	fhe-mir-7-5p	2	-6.94
									STRG.2334.3	fhe-mir-31-5p	2	-6.94
									STRG.2380.1	fhe-mir-11587	2	-6.94
									STRG.23944.1	fhe-novelmir-29-3p	2	-6.94
									STRG.24165.1	fhe-mir-1-3p	2	-6.94
									STRG.25011.1	fhe-mir-96-5p	2	-6.94
									STRG.25122.1	fhe-let-7a-5p	2	-6.94
									STRG.25530.1	fhe-pubnovelmiR-24	2	-6.94
									STRG.26644.1	fhe-pubnovelmiR-11	2	-6.94
									STRG.28304.1	fhe-pubnovelmiR-29	2	-6.94
									STRG.28731.2	fhe-mir-184-5p	2	-6.94
									STRG.29865.1	fhe-mir-2d-3p	2	-6.94
									STRG.29929.1	fhe-mir-61-5p	2	-6.94
									STRG.30594.1	fhe-novelmir-29-3p	2	-6.94
									STRG.32397.2	fhe-mir-71b-5p	2	-6.94
									STRG.32427.1	fhe-pubnovelmir-4-5p	2	-6.94
									STRG.32460.1	fhe-novelmir-31-3p	2	-6.94
									STRG.3249.3	fhe-mir-281	2	-6.94
									STRG.3249.3	fhe-mir-46-3p	2	-6.94
									STRG.34527.1	fhe-mir-11584-3p	2	-6.94
									STRG.34893.1	fhe-mir-278-3p	2	-6.94
									STRG.35355.5	fhe-pubnovelmiR-28-3p	2	-6.94
									STRG.35355.5	fhe-pubnovelmir-28-5p	2	-6.94
									STRG.35617.1	fhe-mir-71b-5p	2	-6.94
									STRG.36371.4	fhe-mir-36b-3p	2	-6.94
									STRG.37212.1	fhe-novelmir-38-5p-1	2	-6.94
									STRG.37212.1	fhe-novelmir-38-5p-2	2	-6.94
									STRG.37512.1	fhe-mir-10-5p	2	-6.94
									STRG.38378.1	fhe-mir-124-3p	2	-6.94
									STRG.39704.1	fhe-mir-36b-3p	2	-6.94
									STRG.39789.1	fhe-novelmir-20-5p	2	-6.94
									STRG.40160.7	fhe-novelmir-23-5p	2	-6.94
									STRG.40258.1	fhe-pubnovelmiR-10	2	-6.94
									STRG.40566.1	fhe-novelmir-11-5p	2	-6.94
									STRG.43450.1	fhe-pubnovelmiR-31	2	-6.94
									STRG.43461.1	fhe-novelmir-44-5p	2	-6.94
									STRG.43959.1	fhe-pubnovelmiR-3	2	-6.94
									STRG.44112.1	fhe-mir-61-5p	2	-6.94
									STRG.44513.1	fhe-mir-1b-3p	2	-6.94
									STRG.4490.1	fhe-novelmir-29-5p	2	-6.94
									STRG.45827.3	fhe-novelmir-28-3p	2	-6.94
									STRG.46464.1	fhe-mir-61-5p	2	-6.94
									STRG.46747.1	fhe-mir-2c-3p	2	-6.94
									STRG.47137.1	fhe-mir-219-5p	2	-6.94
									STRG.47364.1	fhe-pubnovelmiR-9	2	-6.94
									STRG.47811.1	fhe-pubnovelmiR-14	2	-6.94
									STRG.49020.1	fhe-novelmir-27-5p	2	-6.94
									STRG.49553.1	fhe-mir-745-3p	2	-6.94
									STRG.49754.1	fhe-novelmir-25-5p	2	-6.94
									STRG.49924.1	fhe-mir-2a-3p	2	-6.94
									STRG.50165.1	fhe-pubnovelmiR-20	2	-6.94
									STRG.50824.1	fhe-mir-46-5p	2	-6.94
									STRG.50824.1	fhe-pubnovelmiR-5	2	-6.94
									STRG.51753.1	fhe-mir-184-5p	2	-6.94
									STRG.52996.1	fhe-mir-124-3p	2	-6.94
									STRG.54350.1	fhe-novelmir-42-5p	2	-6.94
									STRG.54361.1	fhe-novelmir-28-3p	2	-6.94
									STRG.54925.4	fhe-mir-2b-3p	2	-6.94
									STRG.55038.1	fhe-pubnovelmiR-10	2	-6.94
									STRG.55297.1	fhe-novelmir-5-5p	2	-6.94
									STRG.56432.1	fhe-pubnovelmiR-16	2	-6.94
									STRG.57536.1	fhe-mir-1989-5p	2	-6.94
									STRG.57751.1	fhe-novelmir-36-5p	2	-6.94
									STRG.5826.1	fhe-pubnovelmiR-28-3p	2	-6.94
									STRG.5826.1	fhe-pubnovelmir-28-5p	2	-6.94
									STRG.5844.1	fhe-novelmir-45-3p	2	-6.94
									STRG.58871.1	fhe-pubnovelmiR-11	2	-6.94
									STRG.58871.2	fhe-pubnovelmiR-11	2	-6.94
									STRG.59025.1	fhe-novelmir-32-5p	2	-6.94
									STRG.59086.1	fhe-mir-281	2	-6.94
									STRG.59086.1	fhe-mir-46-3p	2	-6.94
									STRG.59534.1	fhe-pubnovelmiR-35	2	-6.94
									STRG.59680.1	fhe-mir-7-5p	2	-6.94
									STRG.59736.1	fhe-mir-281	2	-6.94
									STRG.59736.1	fhe-mir-46-3p	2	-6.94
									STRG.60665.1	fhe-mir-219-5p	2	-6.94
									STRG.61200.1	fhe-pubnovelmiR-4-3p	2	-6.94
									STRG.61748.1	fhe-mir-124-3p	2	-6.94
									STRG.62695.1	fhe-mir-745-5p	2	-6.94
									STRG.64592.1	fhe-pubnovelmiR-32	2	-6.94
									STRG.64702.1	fhe-novelmir-35-5p	2	-6.94
									STRG.65155.1	fhe-mir-1-3p	2	-6.94
									STRG.65473.1	fhe-novelmir-44-5p	2	-6.94
									STRG.6640.1	fhe-pubnovelmiR-19	2	-6.94
									STRG.66717.1	fhe-mir-61-5p	2	-6.94
									STRG.67681.1	fhe-mir-11587	2	-6.94
									STRG.69250.1	fhe-pubnovelmiR-17	2	-6.94
									STRG.69366.1	fhe-novelmir-36-5p	2	-6.94
									STRG.6943.1	fhe-novelmir-28-3p	2	-6.94
									STRG.69475.1	fhe-mir-9389-5p	2	-6.94
									STRG.69599.1	fhe-mir-755-3p	2	-6.94
									STRG.69760.2	fhe-mir-219-5p	2	-6.94
									STRG.69819.1	fhe-novelmir-32-5p	2	-6.94
									STRG.69885.4	fhe-bantam-3p	2	-6.94
									STRG.70910.1	fhe-mir-750-3p	2	-6.94
									STRG.72343.1	fhe-mir-46-5p	2	-6.94
									STRG.72343.1	fhe-pubnovelmiR-5	2	-6.94
									STRG.727.2	fhe-mir-745-3p	2	-6.94
									STRG.72829.1	fhe-novelmir-28-3p	2	-6.94
									STRG.73265.1	fhe-novelmir-26-3p	2	-6.94
									STRG.73445.1	fhe-mir-12-5p	2	-6.94
									STRG.74162.1	fhe-mir-2d-3p	2	-6.94
									STRG.74162.2	fhe-mir-2d-3p	2	-6.94
									STRG.74162.3	fhe-mir-2d-3p	2	-6.94
									STRG.74162.4	fhe-mir-2d-3p	2	-6.94
									STRG.75064.1	fhe-mir-2b-3p	2	-6.94
									STRG.75145.1	fhe-pubnovelmiR-16	2	-6.94
									STRG.75443.1	fhe-mir-1992-3p	2	-6.94
									STRG.75594.1	fhe-mir-2b-2-3p	2	-6.94
									STRG.75845.1	fhe-pubnovelmiR-19	2	-6.94
									STRG.75845.2	fhe-pubnovelmiR-19	2	-6.94
									STRG.75845.3	fhe-pubnovelmiR-19	2	-6.94
									STRG.76035.1	fhe-pubnovelmiR-20	2	-6.94
									STRG.76571.2	fhe-pubnovelmiR-27-3p	2	-6.94
									STRG.76828.1	fhe-novelmir-4-5p	2	-6.94
									STRG.77054.1	fhe-pubnovelmiR-21	2	-6.94
									STRG.77054.1	fhe-pubnovelmiR-4-3p	2	-6.94
									STRG.77459.7	fhe-mir-10-5p	2	-6.94
									STRG.78250.1	fhe-pubnovelmiR-33	2	-6.94
									STRG.78532.1	fhe-mir-277a-3p	2	-6.94
									STRG.78980.1	fhe-pubnovelmiR-17	2	-6.94
									STRG.79196.1	fhe-mir-219-5p	2	-6.94
									STRG.79802.1	fhe-mir-8437-5p	2	-6.94
									STRG.80428.1	fhe-novelmir-41-5p	2	-6.94
									STRG.80479.1	fhe-novelmir-14-3p	2	-6.94
									STRG.80884.1	fhe-novelmir-28-3p	2	-6.94
									STRG.81087.1	fhe-pubnovelmiR-29	2	-6.94
									STRG.8676.1	fhe-mir-61-5p	2	-6.94
									STRG.890.1	fhe-novelmir-5-5p	2	-6.94
									STRG.9948.1	fhe-pubnovelmiR-34	2	-6.94
									STRG.10676.1	fhe-pubnovelmiR-9	2	-6.93
									STRG.11254.1	fhe-bantam-3p	2	-6.93
									STRG.11973.1	fhe-novelmir-41-5p	2	-6.93
									STRG.12011.5	fhe-mir-1992-3p	2	-6.93
									STRG.12016.1	fhe-novelmir-17-5p	2	-6.93
									STRG.12714.1	fhe-let-7b-5p	2	-6.93
									STRG.13371.1	fhe-mir-11585	2	-6.93
									STRG.13455.2	fhe-novelmir-41-5p	2	-6.93
									STRG.13933.1	fhe-mir-11587	2	-6.93
									STRG.14484.1	fhe-pubnovelmiR-22	2	-6.93
									STRG.1487.1	fhe-pubnovelmiR-23	2	-6.93
									STRG.15051.1	fhe-novelmir-40-3p	2	-6.93
									STRG.15446.5	fhe-pubnovelmiR-14	2	-6.93
									STRG.16425.1	fhe-novelmir-12-3p	2	-6.93
									STRG.16509.1	fhe-mir-7a-5p	2	-6.93
									STRG.16536.1	fhe-mir-11587	2	-6.93
									STRG.16889.1	fhe-novelmir-29-3p	2	-6.93
									STRG.16889.1	fhe-pubnovelmiR-35	2	-6.93
									STRG.1710.3	fhe-pubnovelmiR-11	2	-6.93
									STRG.18614.1	fhe-mir-8-3p	2	-6.93
									STRG.18966.1	fhe-mir-96-5p	2	-6.93
									STRG.20069.1	fhe-pubnovelmiR-6	2	-6.93
									STRG.2033.1	fhe-pubnovelmiR-24	2	-6.93
									STRG.20723.1	fhe-novelmir-25-3p	2	-6.93
									STRG.2086.1	fhe-novelmir-25-3p	2	-6.93
									STRG.21081.1	fhe-novelmir-4-5p	2	-6.93
									STRG.21684.2	fhe-pubnovelmiR-24	2	-6.93
									STRG.22130.1	fhe-mir-2d-3p	2	-6.93
									STRG.23412.1	fhe-novelmir-18-5p	2	-6.93
									STRG.2356.1	fhe-novelmir-45-3p	2	-6.93
									STRG.23769.1	fhe-pubnovelmiR-11	2	-6.93
									STRG.23802.2	fhe-pubnovelmiR-13	2	-6.93
									STRG.24542.1	fhe-mir-307-3p	2	-6.93
									STRG.25068.6	fhe-mir-190b-5p	2	-6.93
									STRG.25232.2	fhe-mir-2f-3p	2	-6.93
									STRG.2527.1	fhe-novelmir-38-5p-1	2	-6.93
									STRG.2527.1	fhe-novelmir-38-5p-2	2	-6.93
									STRG.26317.6	fhe-novelmir-10-5p	2	-6.93
									STRG.26531.2	fhe-mir-36a-3p	2	-6.93
									STRG.26893.1	fhe-novelmir-18-5p	2	-6.93
									STRG.26967.1	fhe-mir-2b-1-3p	2	-6.93
									STRG.27087.1	fhe-pubnovelmiR-18	2	-6.93
									STRG.27177.1	fhe-mir-46-5p	2	-6.93
									STRG.27177.1	fhe-pubnovelmiR-5	2	-6.93
									STRG.27530.1	fhe-mir-8437-5p	2	-6.93
									STRG.27563.1	fhe-novelmir-16-3p	2	-6.93
									STRG.28091.1	fhe-mir-96-5p	2	-6.93
									STRG.28697.1	fhe-novelmir-31-3p	2	-6.93
									STRG.28764.2	fhe-mir-219-5p	2	-6.93
									STRG.29647.1	fhe-novelmir-6-5p	2	-6.93
									STRG.29758.1	fhe-novelmir-9-3p	2	-6.93
									STRG.2993.1	fhe-mir-2162-5p	2	-6.93
									STRG.30067.1	fhe-mir-190b-5p	2	-6.93
									STRG.30478.1	fhe-novelmir-19-5p	2	-6.93
									STRG.30732.1	fhe-mir-36a-3p	2	-6.93
									STRG.31468.1	fhe-pubnovelmiR-12	2	-6.93
									STRG.31631.4	fhe-pubnovelmiR-18	2	-6.93
									STRG.31848.1	fhe-pubnovelmiR-21	2	-6.93
									STRG.32923.1	fhe-novelmir-20-5p	2	-6.93
									STRG.33327.1	fhe-mir-8437-3p	2	-6.93
									STRG.33587.1	fhe-mir-750-3p	2	-6.93
									STRG.33.6	fhe-novelmir-20-5p	2	-6.93
									STRG.33820.2	fhe-pubnovelmiR-3	2	-6.93
									STRG.34071.1	fhe-novelmir-35-5p	2	-6.93
									STRG.34223.2	fhe-mir-7-5p	2	-6.93
									STRG.3448.1	fhe-pubnovelmiR-28-3p	2	-6.93
									STRG.34684.2	fhe-mir-219-5p	2	-6.93
									STRG.34941.1	fhe-novelmir-30-3p	2	-6.93
									STRG.35194.1	fhe-mir-10-3p	2	-6.93
									STRG.36113.3	fhe-novelmir-45-3p	2	-6.93
									STRG.36554.6	fhe-mir-2b-5p	2	-6.93
									STRG.3692.1	fhe-novelmir-42-5p	2	-6.93
									STRG.37640.1	fhe-pubnovelmiR-1	2	-6.93
									STRG.37676.1	fhe-novelmir-23-5p	2	-6.93
									STRG.37755.1	fhe-pubnovelmiR-1	2	-6.93
									STRG.38461.1	fhe-novelmir-7-5p	2	-6.93
									STRG.38461.1	fhe-pubnovelmiR-7	2	-6.93
									STRG.38993.1	fhe-mir-278-3p	2	-6.93
									STRG.39503.1	fhe-bantam-3p	2	-6.93
									STRG.39697.1	fhe-novelmir-31-3p	2	-6.93
									STRG.40268.1	fhe-novelmir-20-5p	2	-6.93
									STRG.40291.1	fhe-mir-96-5p	2	-6.93
									STRG.40304.1	fhe-let-7a-5p	2	-6.93
									STRG.40906.1	fhe-mir-2162-3p	2	-6.93
									STRG.41250.1	fhe-pubnovelmiR-35	2	-6.93
									STRG.41417.4	fhe-mir-96-5p	2	-6.93
									STRG.41552.1	fhe-mir-71c-5p	2	-6.93
									STRG.4232.1	fhe-novelmir-36-5p	2	-6.93
									STRG.42953.1	fhe-pubnovelmiR-36	2	-6.93
									STRG.45969.3	fhe-pubnovelmiR-27-3p	2	-6.93
									STRG.46149.1	fhe-novelmir-3-3p	2	-6.93
									STRG.46310.1	fhe-mir-31-3p	2	-6.93
									STRG.463.2	fhe-bantam-3p	2	-6.93
									STRG.47595.1	fhe-novelmir-23-5p	2	-6.93
									STRG.47977.1	fhe-mir-3479b-3p	2	-6.93
									STRG.48093.1	fhe-mir-125b-5p	2	-6.93
									STRG.4949.1	fhe-novelmir-28-3p	2	-6.93
									STRG.50134.6	fhe-pubnovelmiR-11	2	-6.93
									STRG.50239.1	fhe-mir-71b-5p	2	-6.93
									STRG.50279.6	fhe-mir-1b-3p	2	-6.93
									STRG.51148.1	fhe-novelmir-32-5p	2	-6.93
									STRG.52053.1	fhe-novelmir-17-5p	2	-6.93
									STRG.53183.1	fhe-novelmir-25-3p	2	-6.93
									STRG.545.1	fhe-pubnovelmiR-32	2	-6.93
									STRG.55274.1	fhe-mir-71b-5p	2	-6.93
									STRG.55482.1	fhe-novelmir-22-3p	2	-6.93
									STRG.57302.1	fhe-novelmir-12-3p	2	-6.93
									STRG.57525.1	fhe-novelmir-26-3p	2	-6.93
									STRG.57539.1	fhe-mir-7a-5p	2	-6.93
									STRG.57637.1	fhe-pubnovelmiR-10	2	-6.93
									STRG.59189.1	fhe-novelmir-29-3p	2	-6.93
									STRG.61054.1	fhe-mir-8437-3p	2	-6.93
									STRG.61116.6	fhe-mir-31-3p	2	-6.93
									STRG.61116.7	fhe-mir-31-3p	2	-6.93
									STRG.61408.1	fhe-mir-2e-5p	2	-6.93
									STRG.61625.1	fhe-novelmir-2-3p	2	-6.93
									STRG.61924.1	fhe-mir-2d-3p	2	-6.93
									STRG.62485.1	fhe-pubnovelmiR-9	2	-6.93
									STRG.63637.3	fhe-novelmir-33-3p	2	-6.93
									STRG.63981.1	fhe-mir-11586-3p	2	-6.93
									STRG.64210.3	fhe-novelmir-45-3p	2	-6.93
									STRG.64592.1	fhe-mir-61-3p	2	-6.93
									STRG.6461.1	fhe-novelmir-1-3p	2	-6.93
									STRG.64788.1	fhe-mir-87-3p	2	-6.93
									STRG.65339.1	fhe-novelmir-2-3p	2	-6.93
									STRG.65604.1	fhe-pubnovelmiR-24	2	-6.93
									STRG.65626.1	fhe-mir-61-5p	2	-6.93
									STRG.66262.1	fhe-mir-1992-3p	2	-6.93
									STRG.67334.1	fhe-mir-61-3p	2	-6.93
									STRG.6780.1	fhe-mir-2b-2-3p	2	-6.93
									STRG.6780.1	fhe-mir-2b-3p	2	-6.93
									STRG.68604.1	fhe-novelmir-17-5p	2	-6.93
									STRG.69006.1	fhe-novelmir-4-5p	2	-6.93
									STRG.7052.1	fhe-mir-210-3p	2	-6.93
									STRG.70603.1	fhe-mir-133-3p	2	-6.93
									STRG.70677.1	fhe-mir-7-5p	2	-6.93
									STRG.71747.1	fhe-novelmir-9-3p	2	-6.93
									STRG.72321.1	fhe-novelmir-20-5p	2	-6.93
									STRG.72322.2	fhe-mir-2e-5p	2	-6.93
									STRG.73029.3	fhe-mir-307-3p	2	-6.93
									STRG.73511.2	fhe-pubnovelmiR-3	2	-6.93
									STRG.74088.1	fhe-mir-36b-3p	2	-6.93
									STRG.74549.1	fhe-novelmir-26-3p	2	-6.93
									STRG.7493.1	fhe-pubnovelmiR-6	2	-6.93
									STRG.75115.2	fhe-novelmir-41-5p	2	-6.93
									STRG.75746.1	fhe-mir-1992-3p	2	-6.93
									STRG.759.1	fhe-pubnovelmiR-34	2	-6.93
									STRG.76367.1	fhe-mir-745-3p	2	-6.93
									STRG.78056.1	fhe-novelmir-18-5p	2	-6.93
									STRG.78369.1	fhe-mir-3479-3p	2	-6.93
									STRG.78954.1	fhe-mir-124-3p	2	-6.93
									STRG.79353.1	fhe-pubnovelmiR-35	2	-6.93
									STRG.80405.1	fhe-novelmir-35-5p	2	-6.93
									STRG.8306.2	fhe-novelmir-17-5p	2	-6.93
									STRG.8412.1	fhe-novelmir-31-3p	2	-6.93
									STRG.8668.1	fhe-novelmir-40-3p	2	-6.93
									STRG.9512.1	fhe-novelmir-41-5p	2	-6.93
									STRG.10209.1	fhe-pubnovelmiR-18	2	-6.92
									STRG.11011.1	fhe-novelmir-10-5p	2	-6.92
									STRG.11763.2	fhe-mir-2162-5p	2	-6.92
									STRG.12096.1	fhe-mir-2b-1-3p	2	-6.92
									STRG.12156.3	fhe-mir-7-5p	2	-6.92
									STRG.13928.1	fhe-novelmir-2-5p	2	-6.92
									STRG.14671.1	fhe-mir-9-5p	2	-6.92
									STRG.14687.1	fhe-novelmir-28-3p	2	-6.92
									STRG.15250.1	fhe-mir-8-3p	2	-6.92
									STRG.15301.1	fhe-novelmir-19-5p	2	-6.92
									STRG.16037.1	fhe-pubnovelmiR-26	2	-6.92
									STRG.16484.1	fhe-pubnovelmiR-23	2	-6.92
									STRG.16607.2	fhe-pubnovelmiR-35	2	-6.92
									STRG.17090.1	fhe-mir-133-3p	2	-6.92
									STRG.17384.1	fhe-pubnovelmiR-12	2	-6.92
									STRG.17885.1	fhe-novelmir-26-3p	2	-6.92
									STRG.18492.1	fhe-novelmir-25-3p	2	-6.92
									STRG.18596.1	fhe-mir-8437-5p	2	-6.92
									STRG.19068.4	fhe-pubnovelmiR-13	2	-6.92
									STRG.19188.1	fhe-mir-124-3p	2	-6.92
									STRG.19475.1	fhe-novelmir-32-5p	2	-6.92
									STRG.20026.1	fhe-mir-36a-3p	2	-6.92
									STRG.20069.1	fhe-mir-184-5p	2	-6.92
									STRG.21151.1	fhe-mir-2d-3p	2	-6.92
									STRG.21151.1	fhe-mir-46-5p	2	-6.92
									STRG.21151.1	fhe-pubnovelmiR-5	2	-6.92
									STRG.21438.1	fhe-mir-281	2	-6.92
									STRG.21438.1	fhe-mir-46-3p	2	-6.92
									STRG.21581.1	fhe-let-7b-5p	2	-6.92
									STRG.21837.1	fhe-pubnovelmiR-4-3p	2	-6.92
									STRG.23412.1	fhe-mir-7a-5p	2	-6.92
									STRG.24541.2	fhe-let-7-5p	2	-6.92
									STRG.24957.1	fhe-pubnovelmiR-9	2	-6.92
									STRG.25184.1	fhe-novelmir-1-3p	2	-6.92
									STRG.25213.1	fhe-pubnovelmiR-8	2	-6.92
									STRG.25234.1	fhe-mir-10-5p	2	-6.92
									STRG.25246.2	fhe-novelmir-18-5p	2	-6.92
									STRG.25530.1	fhe-mir-281	2	-6.92
									STRG.25530.1	fhe-mir-46-3p	2	-6.92
									STRG.27087.1	fhe-novelmir-2-3p	2	-6.92
									STRG.27437.1	fhe-novelmir-18-5p	2	-6.92
									STRG.2763.1	fhe-novelmir-6-5p	2	-6.92
									STRG.2768.2	fhe-pubnovelmiR-17	2	-6.92
									STRG.2769.1	fhe-mir-2e-5p	2	-6.92
									STRG.28073.1	fhe-let-7a-5p	2	-6.92
									STRG.28860.7	fhe-novelmir-22-3p	2	-6.92
									STRG.29183.1	fhe-pubnovelmiR-34	2	-6.92
									STRG.29246.1	fhe-novelmir-25-3p	2	-6.92
									STRG.29979.4	fhe-novelmir-31-5p	2	-6.92
									STRG.30404.1	fhe-novelmir-2-3p	2	-6.92
									STRG.3103.1	fhe-novelmir-5-5p	2	-6.92
									STRG.32427.1	fhe-mir-745b-3p	2	-6.92
									STRG.32831.1	fhe-novelmir-12-3p	2	-6.92
									STRG.33084.1	fhe-mir-755-3p	2	-6.92
									STRG.33387.1	fhe-mir-8-3p	2	-6.92
									STRG.34113.1	fhe-mir-36a-3p	2	-6.92
									STRG.3448.1	fhe-mir-36a-3p	2	-6.92
									STRG.34486.1	fhe-mir-190-3p	2	-6.92
									STRG.34917.1	fhe-mir-1-3p	2	-6.92
									STRG.35096.1	fhe-novelmir-14-3p	2	-6.92
									STRG.35096.2	fhe-novelmir-14-3p	2	-6.92
									STRG.35356.1	fhe-novelmir-3-3p	2	-6.92
									STRG.36502.1	fhe-bantam-3p	2	-6.92
									STRG.36890.1	fhe-mir-1992-3p	2	-6.92
									STRG.37512.1	fhe-novelmir-5-5p	2	-6.92
									STRG.38089.1	fhe-pubnovelmiR-8	2	-6.92
									STRG.3858.1	fhe-novelmir-26-3p	2	-6.92
									STRG.40796.4	fhe-mir-2162-3p	2	-6.92
									STRG.41948.1	fhe-pubnovelmiR-3	2	-6.92
									STRG.42063.1	fhe-mir-281	2	-6.92
									STRG.42063.1	fhe-mir-46-3p	2	-6.92
									STRG.43056.1	fhe-novelmir-43-3p	2	-6.92
									STRG.43373.1	fhe-novelmir-28-3p	2	-6.92
									STRG.4518.1	fhe-pubnovelmiR-20	2	-6.92
									STRG.45451.1	fhe-mir-87-3p	2	-6.92
									STRG.46465.1	fhe-novelmir-25-3p	2	-6.92
									STRG.4699.2	fhe-mir-190-5p	2	-6.92
									STRG.47137.1	fhe-novelmir-28-3p	2	-6.92
									STRG.48008.1	fhe-pubnovelmiR-27-3p	2	-6.92
									STRG.49109.1	fhe-mir-2a-3p	2	-6.92
									STRG.49833.1	fhe-mir-11585	2	-6.92
									STRG.49836.1	fhe-pubnovelmiR-26	2	-6.92
									STRG.50576.1	fhe-mir-1-3p	2	-6.92
									STRG.51113.1	fhe-pubnovelmiR-13	2	-6.92
									STRG.52449.1	fhe-novelmir-42-5p	2	-6.92
									STRG.54625.1	fhe-mir-1992-3p	2	-6.92
									STRG.54758.1	fhe-pubnovelmiR-3	2	-6.92
									STRG.54758.2	fhe-pubnovelmiR-3	2	-6.92
									STRG.55125.12	fhe-mir-745b-3p	2	-6.92
									STRG.57486.2	fhe-pubnovelmiR-13	2	-6.92
									STRG.58329.1	fhe-mir-2162-5p	2	-6.92
									STRG.58823.1	fhe-mir-96-5p	2	-6.92
									STRG.58823.3	fhe-mir-96-5p	2	-6.92
									STRG.59145.3	fhe-mir-36b-3p	2	-6.92
									STRG.61162.1	fhe-novelmir-32-5p	2	-6.92
									STRG.62129.1	fhe-pubnovelmiR-24	2	-6.92
									STRG.62205.1	fhe-pubnovelmiR-14	2	-6.92
									STRG.62438.1	fhe-pubnovelmiR-8	2	-6.92
									STRG.62943.1	fhe-pubnovelmiR-30	2	-6.92
									STRG.63301.1	fhe-novelmir-26-3p	2	-6.92
									STRG.63687.1	fhe-novelmir-12-3p	2	-6.92
									STRG.63692.1	fhe-mir-745-5p	2	-6.92
									STRG.64005.1	fhe-mir-11587	2	-6.92
									STRG.64322.3	fhe-novelmir-40-5p	2	-6.92
									STRG.64722.1	fhe-mir-2b-2-3p	2	-6.92
									STRG.66210.1	fhe-novelmir-41-5p	2	-6.92
									STRG.67239.1	fhe-mir-7-5p	2	-6.92
									STRG.6784.1	fhe-mir-1-3p	2	-6.92
									STRG.68429.1	fhe-mir-745-5p	2	-6.92
									STRG.6846.1	fhe-mir-31-3p	2	-6.92
									STRG.69510.1	fhe-mir-36b-3p	2	-6.92
									STRG.69656.1	fhe-mir-8437-5p	2	-6.92
									STRG.69885.4	fhe-mir-133-3p	2	-6.92
									STRG.70227.1	fhe-mir-2a-3p	2	-6.92
									STRG.70542.2	fhe-mir-11585	2	-6.92
									STRG.70845.3	fhe-pubnovelmiR-27-3p	2	-6.92
									STRG.70885.1	fhe-novelmir-40-5p	2	-6.92
									STRG.71797.3	fhe-mir-1-3p	2	-6.92
									STRG.71862.1	fhe-mir-1992-3p	2	-6.92
									STRG.72643.1	fhe-mir-1989-5p	2	-6.92
									STRG.73039.1	fhe-novelmir-25-3p	2	-6.92
									STRG.73590.1	fhe-novelmir-37-5p-1	2	-6.92
									STRG.73590.1	fhe-novelmir-37-5p-2	2	-6.92
									STRG.7456.2	fhe-mir-1992-3p	2	-6.92
									STRG.74736.1	fhe-mir-61-5p	2	-6.92
									STRG.75098.1	fhe-mir-8-3p	2	-6.92
									STRG.75594.1	fhe-novelmir-38-5p-1	2	-6.92
									STRG.75594.1	fhe-novelmir-38-5p-2	2	-6.92
									STRG.75620.4	fhe-mir-124-3p	2	-6.92
									STRG.75624.2	fhe-mir-1992-3p	2	-6.92
									STRG.75783.1	fhe-mir-124-3p	2	-6.92
									STRG.75845.3	fhe-pubnovelmiR-20	2	-6.92
									STRG.77358.1	fhe-mir-2c-3p	2	-6.92
									STRG.77456.1	fhe-novelmir-35-5p	2	-6.92
									STRG.77459.7	fhe-novelmir-41-5p	2	-6.92
									STRG.78664.1	fhe-pubnovelmiR-6	2	-6.92
									STRG.7882.1	fhe-novelmir-45-3p	2	-6.92
									STRG.80065.1	fhe-mir-7-5p	2	-6.92
									STRG.80949.1	fhe-mir-2f-3p	2	-6.92
									STRG.8149.2	fhe-pubnovelmiR-24	2	-6.92
									STRG.846.1	fhe-mir-1989-5p	2	-6.92
									STRG.9479.1	fhe-novelmir-36-5p	2	-6.92
									STRG.1050.1	fhe-mir-2c-3p	2	-6.91
									STRG.10676.1	fhe-novelmir-28-3p	2	-6.91
									STRG.11071.1	fhe-mir-87-3p	2	-6.91
									STRG.11185.1	fhe-novelmir-36-5p	2	-6.91
									STRG.11437.1	fhe-pubnovelmiR-19	2	-6.91
									STRG.11498.1	fhe-mir-1992-3p	2	-6.91
									STRG.11814.1	fhe-mir-2b-2-3p	2	-6.91
									STRG.11929.1	fhe-pubnovelmiR-6	2	-6.91
									STRG.12122.1	fhe-mir-36a-3p	2	-6.91
									STRG.12362.1	fhe-mir-755-3p	2	-6.91
									STRG.1249.2	fhe-novelmir-41-5p	2	-6.91
									STRG.1249.5	fhe-novelmir-41-5p	2	-6.91
									STRG.1249.7	fhe-novelmir-41-5p	2	-6.91
									STRG.12621.2	fhe-pubnovelmiR-23	2	-6.91
									STRG.13133.1	fhe-novelmir-29-3p	2	-6.91
									STRG.13524.1	fhe-mir-46-5p	2	-6.91
									STRG.13524.1	fhe-pubnovelmiR-5	2	-6.91
									STRG.14664.1	fhe-mir-2d-3p	2	-6.91
									STRG.16385.1	fhe-pubnovelmiR-13	2	-6.91
									STRG.17524.1	fhe-mir-2b-3p	2	-6.91
									STRG.17912.1	fhe-mir-11587	2	-6.91
									STRG.18323.1	fhe-novelmir-2-3p	2	-6.91
									STRG.19398.3	fhe-pubnovelmiR-19	2	-6.91
									STRG.20053.9	fhe-novelmir-38-5p-1	2	-6.91
									STRG.20053.9	fhe-novelmir-38-5p-2	2	-6.91
									STRG.205.1	fhe-mir-36b-3p	2	-6.91
									STRG.21438.1	fhe-pubnovelmir-4-5p	2	-6.91
									STRG.22027.1	fhe-novelmir-2-3p	2	-6.91
									STRG.22059.1	fhe-mir-755-3p	2	-6.91
									STRG.22404.1	fhe-pubnovelmiR-31	2	-6.91
									STRG.23511.1	fhe-novelmir-30-3p	2	-6.91
									STRG.23596.2	fhe-mir-2e-3p	2	-6.91
									STRG.24292.6	fhe-mir-750-3p	2	-6.91
									STRG.24347.1	fhe-mir-281	2	-6.91
									STRG.24347.1	fhe-mir-46-3p	2	-6.91
									STRG.24570.1	fhe-mir-125b-5p	2	-6.91
									STRG.25011.1	fhe-novelmir-39-5p	2	-6.91
									STRG.25035.1	fhe-mir-133-3p	2	-6.91
									STRG.25141.1	fhe-novelmir-28-3p	2	-6.91
									STRG.2531.1	fhe-mir-125a-5p	2	-6.91
									STRG.25324.9	fhe-pubnovelmiR-3	2	-6.91
									STRG.25460.1	fhe-pubnovelmiR-34	2	-6.91
									STRG.25574.1	fhe-pubnovelmiR-33	2	-6.91
									STRG.25805.2	fhe-novelmir-29-5p	2	-6.91
									STRG.26059.1	fhe-let-7a-5p	2	-6.91
									STRG.2664.1	fhe-mir-8-3p	2	-6.91
									STRG.27380.2	fhe-bantam-3p	2	-6.91
									STRG.27380.3	fhe-mir-210-3p	2	-6.91
									STRG.27380.4	fhe-mir-210-3p	2	-6.91
									STRG.27503.2	fhe-pubnovelmiR-23	2	-6.91
									STRG.27593.1	fhe-novelmir-42-5p	2	-6.91
									STRG.2763.1	fhe-pubnovelmir-4-5p	2	-6.91
									STRG.28860.7	fhe-pubnovelmir-4-5p	2	-6.91
									STRG.29316.1	fhe-novelmir-45-3p	2	-6.91
									STRG.29628.1	fhe-pubnovelmiR-21	2	-6.91
									STRG.29833.1	fhe-pubnovelmir-28-5p	2	-6.91
									STRG.3039.1	fhe-novelmir-31-3p	2	-6.91
									STRG.3067.1	fhe-pubnovelmiR-16	2	-6.91
									STRG.31288.1	fhe-novelmir-36-5p	2	-6.91
									STRG.32264.4	fhe-mir-190-5p	2	-6.91
									STRG.32931.1	fhe-mir-36b-3p	2	-6.91
									STRG.33436.1	fhe-mir-71a-5p	2	-6.91
									STRG.33597.1	fhe-novelmir-44-5p	2	-6.91
									STRG.34113.1	fhe-mir-125b-3p	2	-6.91
									STRG.34223.1	fhe-pubnovelmiR-28-3p	2	-6.91
									STRG.3448.1	fhe-novelmir-3-3p	2	-6.91
									STRG.34486.1	fhe-mir-745-5p	2	-6.91
									STRG.34684.1	fhe-let-7a-5p	2	-6.91
									STRG.35148.1	fhe-mir-36b-3p	2	-6.91
									STRG.35302.1	fhe-mir-184-5p	2	-6.91
									STRG.36844.1	fhe-novelmir-44-5p	2	-6.91
									STRG.36996.1	fhe-pubnovelmiR-30	2	-6.91
									STRG.37269.1	fhe-mir-190-5p	2	-6.91
									STRG.37791.1	fhe-mir-10-5p	2	-6.91
									STRG.38184.1	fhe-mir-190-5p	2	-6.91
									STRG.38378.4	fhe-mir-2b-1-3p	2	-6.91
									STRG.39322.1	fhe-mir-11585	2	-6.91
									STRG.394.2	fhe-pubnovelmiR-20	2	-6.91
									STRG.39808.4	fhe-novelmir-44-5p	2	-6.91
									STRG.41008.1	fhe-mir-7a-5p	2	-6.91
									STRG.42282.1	fhe-pubnovelmiR-3	2	-6.91
									STRG.42815.1	fhe-novelmir-9-3p	2	-6.91
									STRG.42916.1	fhe-mir-750-3p	2	-6.91
									STRG.42996.1	fhe-pubnovelmiR-19	2	-6.91
									STRG.43341.1	fhe-mir-7a-5p	2	-6.91
									STRG.44966.1	fhe-pubnovelmiR-27-3p	2	-6.91
									STRG.45396.1	fhe-pubnovelmiR-25	2	-6.91
									STRG.47001.3	fhe-novelmir-41-5p	2	-6.91
									STRG.47969.1	fhe-novelmir-38-5p-1	2	-6.91
									STRG.47969.1	fhe-novelmir-38-5p-2	2	-6.91
									STRG.49298.1	fhe-mir-190b-5p	2	-6.91
									STRG.49319.1	fhe-pubnovelmiR-12	2	-6.91
									STRG.49775.1	fhe-novelmir-15-5p	2	-6.91
									STRG.49917.1	fhe-novelmir-33-3p	2	-6.91
									STRG.51254.1	fhe-mir-1992-3p	2	-6.91
									STRG.51333.1	fhe-mir-190-5p	2	-6.91
									STRG.51543.1	fhe-mir-8437-3p	2	-6.91
									STRG.52053.1	fhe-pubnovelmiR-29	2	-6.91
									STRG.52524.1	fhe-mir-210-3p	2	-6.91
									STRG.52767.1	fhe-mir-125a-5p	2	-6.91
									STRG.53380.1	fhe-mir-210-3p	2	-6.91
									STRG.54000.1	fhe-novelmir-29-5p	2	-6.91
									STRG.54386.4	fhe-mir-2a-5p	2	-6.91
									STRG.54878.1	fhe-pubnovelmiR-21	2	-6.91
									STRG.55810.1	fhe-novelmir-36-5p	2	-6.91
									STRG.58311.1	fhe-mir-750-3p	2	-6.91
									STRG.58720.1	fhe-novelmir-36-5p	2	-6.91
									STRG.58939.1	fhe-mir-7-5p	2	-6.91
									STRG.59355.1	fhe-pubnovelmiR-10	2	-6.91
									STRG.61309.1	fhe-pubnovelmiR-2	2	-6.91
									STRG.62451.1	fhe-novelmir-20-5p	2	-6.91
									STRG.64333.1	fhe-mir-10-5p	2	-6.91
									STRG.64390.1	fhe-novelmir-10-5p	2	-6.91
									STRG.67790.1	fhe-mir-7a-5p	2	-6.91
									STRG.68604.1	fhe-novelmir-19-5p	2	-6.91
									STRG.69885.3	fhe-mir-46-5p	2	-6.91
									STRG.69885.3	fhe-pubnovelmiR-5	2	-6.91
									STRG.69885.4	fhe-mir-46-5p	2	-6.91
									STRG.69885.4	fhe-pubnovelmiR-5	2	-6.91
									STRG.69885.5	fhe-mir-46-5p	2	-6.91
									STRG.69885.5	fhe-pubnovelmiR-5	2	-6.91
									STRG.70903.1	fhe-mir-2162-5p	2	-6.91
									STRG.71310.1	fhe-pubnovelmiR-25	2	-6.91
									STRG.71532.1	fhe-mir-8-3p	2	-6.91
									STRG.71574.1	fhe-pubnovelmiR-13	2	-6.91
									STRG.71575.1	fhe-pubnovelmiR-1	2	-6.91
									STRG.71797.3	fhe-mir-755-3p	2	-6.91
									STRG.71911.3	fhe-let-7b-5p	2	-6.91
									STRG.72088.1	fhe-pubnovelmiR-24	2	-6.91
									STRG.721.2	fhe-mir-210-3p	2	-6.91
									STRG.721.6	fhe-mir-210-3p	2	-6.91
									STRG.7249.1	fhe-pubnovelmiR-36	2	-6.91
									STRG.727.2	fhe-mir-11586-3p	2	-6.91
									STRG.72779.1	fhe-pubnovelmiR-14	2	-6.91
									STRG.73045.1	fhe-mir-46-5p	2	-6.91
									STRG.73045.1	fhe-pubnovelmiR-5	2	-6.91
									STRG.74375.2	fhe-mir-125a-5p	2	-6.91
									STRG.75284.1	fhe-mir-745-5p	2	-6.91
									STRG.77254.1	fhe-mir-184-5p	2	-6.91
									STRG.77629.2	fhe-mir-281	2	-6.91
									STRG.77629.2	fhe-mir-46-3p	2	-6.91
									STRG.77862.1	fhe-mir-71a-3p	2	-6.91
									STRG.77957.3	fhe-mir-2d-3p	2	-6.91
									STRG.78685.1	fhe-mir-210-3p	2	-6.91
									STRG.78738.1	fhe-mir-7-5p	2	-6.91
									STRG.7908.1	fhe-pubnovelmiR-22	2	-6.91
									STRG.79507.1	fhe-mir-71b-5p	2	-6.91
									STRG.80017.2	fhe-let-7-5p	2	-6.91
									STRG.80359.3	fhe-mir-219-5p	2	-6.91
									STRG.80370.2	fhe-mir-133-3p	2	-6.91
									STRG.81096.1	fhe-mir-1992-3p	2	-6.91
									STRG.9057.1	fhe-mir-2e-3p	2	-6.91
									STRG.9477.1	fhe-pubnovelmiR-9	2	-6.91
									STRG.10209.1	fhe-mir-745b-3p	2	-6.9
									STRG.11763.1	fhe-mir-2162-5p	2	-6.9
									STRG.12625.1	fhe-pubnovelmiR-9	2	-6.9
									STRG.12928.1	fhe-mir-11586-3p	2	-6.9
									STRG.14572.1	fhe-novelmir-11-5p	2	-6.9
									STRG.14733.1	fhe-pubnovelmiR-14	2	-6.9
									STRG.15011.1	fhe-mir-71c-5p	2	-6.9
									STRG.15045.1	fhe-mir-7-5p	2	-6.9
									STRG.153.1	fhe-mir-2a-5p	2	-6.9
									STRG.15725.1	fhe-pubnovelmiR-34	2	-6.9
									STRG.16385.1	fhe-novelmir-28-3p	2	-6.9
									STRG.17072.2	fhe-mir-2f-3p	2	-6.9
									STRG.18246.1	fhe-pubnovelmiR-11	2	-6.9
									STRG.18863.10	fhe-pubnovelmiR-35	2	-6.9
									STRG.19147.1	fhe-mir-219-5p	2	-6.9
									STRG.19481.1	fhe-mir-125a-5p	2	-6.9
									STRG.20053.9	fhe-mir-2b-2-3p	2	-6.9
									STRG.20053.9	fhe-mir-2b-3p	2	-6.9
									STRG.22027.1	fhe-mir-277-3p	2	-6.9
									STRG.22049.1	fhe-novelmir-19-5p	2	-6.9
									STRG.22308.1	fhe-novelmir-2-5p	2	-6.9
									STRG.23086.1	fhe-mir-125b-5p	2	-6.9
									STRG.23596.1	fhe-novelmir-36-5p	2	-6.9
									STRG.2472.2	fhe-pubnovelmiR-11	2	-6.9
									STRG.26051.1	fhe-mir-61-3p	2	-6.9
									STRG.26256.1	fhe-novelmir-17-5p	2	-6.9
									STRG.26373.1	fhe-pubnovelmiR-12	2	-6.9
									STRG.27503.1	fhe-pubnovelmiR-23	2	-6.9
									STRG.27973.3	fhe-mir-2b-2-3p	2	-6.9
									STRG.30337.1	fhe-let-7b-5p	2	-6.9
									STRG.31265.1	fhe-mir-210-3p	2	-6.9
									STRG.31547.3	fhe-mir-190-3p	2	-6.9
									STRG.32235.1	fhe-pubnovelmiR-1	2	-6.9
									STRG.33507.1	fhe-novelmir-20-5p	2	-6.9
									STRG.34247.1	fhe-pubnovelmiR-13	2	-6.9
									STRG.34468.1	fhe-mir-1992-3p	2	-6.9
									STRG.34684.1	fhe-let-7-5p	2	-6.9
									STRG.35110.1	fhe-mir-745b-3p	2	-6.9
									STRG.36061.2	fhe-pubnovelmiR-29	2	-6.9
									STRG.37115.1	fhe-novelmir-17-5p	2	-6.9
									STRG.37374.1	fhe-novelmir-42-5p	2	-6.9
									STRG.37374.2	fhe-novelmir-42-5p	2	-6.9
									STRG.37526.2	fhe-pubnovelmiR-6	2	-6.9
									STRG.37681.1	fhe-mir-11584-3p	2	-6.9
									STRG.38292.1	fhe-novelmir-28-3p	2	-6.9
									STRG.38332.1	fhe-novelmir-1-3p	2	-6.9
									STRG.38577.1	fhe-mir-125b-5p	2	-6.9
									STRG.38748.1	fhe-pubnovelmiR-23	2	-6.9
									STRG.40220.2	fhe-mir-31-3p	2	-6.9
									STRG.40406.1	fhe-pubnovelmiR-4-3p	2	-6.9
									STRG.41416.1	fhe-pubnovelmiR-32	2	-6.9
									STRG.41552.1	fhe-mir-61-3p	2	-6.9
									STRG.43062.1	fhe-mir-61-5p	2	-6.9
									STRG.43683.1	fhe-mir-11585	2	-6.9
									STRG.43861.3	fhe-mir-278-3p	2	-6.9
									STRG.44892.1	fhe-mir-219-5p	2	-6.9
									STRG.451.1	fhe-novelmir-25-3p	2	-6.9
									STRG.459.1	fhe-mir-2162-5p	2	-6.9
									STRG.45982.1	fhe-mir-190-5p	2	-6.9
									STRG.45982.1	fhe-novelmir-42-5p	2	-6.9
									STRG.45982.3	fhe-mir-190-5p	2	-6.9
									STRG.47364.1	fhe-let-7b-5p	2	-6.9
									STRG.47803.2	fhe-novelmir-2-5p	2	-6.9
									STRG.50872.1	fhe-pubnovelmiR-6	2	-6.9
									STRG.51065.1	fhe-novelmir-44-5p	2	-6.9
									STRG.51287.2	fhe-mir-2b-2-3p	2	-6.9
									STRG.51287.2	fhe-mir-2b-3p	2	-6.9
									STRG.51384.1	fhe-mir-36b-3p	2	-6.9
									STRG.52327.1	fhe-mir-9389-5p	2	-6.9
									STRG.52572.1	fhe-novelmir-45-3p	2	-6.9
									STRG.52579.1	fhe-novelmir-42-5p	2	-6.9
									STRG.52579.1	fhe-pubnovelmiR-6	2	-6.9
									STRG.52593.1	fhe-mir-31-5p	2	-6.9
									STRG.52723.1	fhe-pubnovelmiR-28-3p	2	-6.9
									STRG.52763.1	fhe-pubnovelmiR-11	2	-6.9
									STRG.52878.1	fhe-mir-190b-5p	2	-6.9
									STRG.55517.1	fhe-novelmir-9-3p	2	-6.9
									STRG.56204.4	fhe-mir-11584-3p	2	-6.9
									STRG.56204.5	fhe-mir-11584-3p	2	-6.9
									STRG.56326.1	fhe-mir-190-3p	2	-6.9
									STRG.56461.3	fhe-mir-71c-5p	2	-6.9
									STRG.56712.1	fhe-mir-190-5p	2	-6.9
									STRG.58082.1	fhe-novelmir-17-5p	2	-6.9
									STRG.58276.1	fhe-let-7b-5p	2	-6.9
									STRG.58359.1	fhe-pubnovelmir-28-5p	2	-6.9
									STRG.58602.1	fhe-novelmir-18-5p	2	-6.9
									STRG.58894.2	fhe-let-7-5p	2	-6.9
									STRG.61094.2	fhe-mir-277-3p	2	-6.9
									STRG.61109.1	fhe-mir-11587	2	-6.9
									STRG.61179.4	fhe-novelmir-45-3p	2	-6.9
									STRG.61713.8	fhe-pubnovelmiR-30	2	-6.9
									STRG.61748.1	fhe-novelmir-34-3p	2	-6.9
									STRG.62338.1	fhe-mir-2162-5p	2	-6.9
									STRG.62449.1	fhe-mir-124-3p	2	-6.9
									STRG.63338.1	fhe-novelmir-13-3p	2	-6.9
									STRG.63355.1	fhe-pubnovelmiR-26	2	-6.9
									STRG.63900.1	fhe-pubnovelmiR-14	2	-6.9
									STRG.64127.1	fhe-mir-2c-3p	2	-6.9
									STRG.64340.1	fhe-mir-61-3p	2	-6.9
									STRG.64563.3	fhe-mir-2b-3p	2	-6.9
									STRG.65626.1	fhe-pubnovelmiR-7	2	-6.9
									STRG.66259.1	fhe-novelmir-2-5p	2	-6.9
									STRG.66838.1	fhe-pubnovelmiR-29	2	-6.9
									STRG.67696.1	fhe-novelmir-37-5p-1	2	-6.9
									STRG.67696.1	fhe-novelmir-37-5p-2	2	-6.9
									STRG.68027.1	fhe-pubnovelmiR-20	2	-6.9
									STRG.68429.1	fhe-pubnovelmiR-32	2	-6.9
									STRG.68513.1	fhe-novelmir-26-3p	2	-6.9
									STRG.68646.1	fhe-mir-87-3p	2	-6.9
									STRG.69559.1	fhe-novelmir-41-5p	2	-6.9
									STRG.70317.1	fhe-novelmir-2-5p	2	-6.9
									STRG.70470.2	fhe-novelmir-7-5p	2	-6.9
									STRG.70470.3	fhe-novelmir-7-5p	2	-6.9
									STRG.71600.1	fhe-pubnovelmiR-19	2	-6.9
									STRG.71638.3	fhe-novelmir-24-5p	2	-6.9
									STRG.72905.1	fhe-novelmir-32-5p	2	-6.9
									STRG.73458.1	fhe-mir-2b-1-3p	2	-6.9
									STRG.73458.2	fhe-mir-2b-1-3p	2	-6.9
									STRG.74102.1	fhe-pubnovelmiR-27-3p	2	-6.9
									STRG.75136.3	fhe-pubnovelmiR-23	2	-6.9
									STRG.75372.1	fhe-pubnovelmiR-11	2	-6.9
									STRG.75691.1	fhe-let-7a-5p	2	-6.9
									STRG.75894.1	fhe-novelmir-5-5p	2	-6.9
									STRG.76234.1	fhe-pubnovelmiR-24	2	-6.9
									STRG.7624.1	fhe-mir-745b-3p	2	-6.9
									STRG.76312.2	fhe-mir-11585	2	-6.9
									STRG.76312.3	fhe-mir-11585	2	-6.9
									STRG.76884.1	fhe-novelmir-35-5p	2	-6.9
									STRG.77629.2	fhe-mir-125a-5p	2	-6.9
									STRG.77915.5	fhe-novelmir-42-5p	2	-6.9
									STRG.78255.1	fhe-mir-12-5p	2	-6.9
									STRG.78753.1	fhe-pubnovelmiR-12	2	-6.9
									STRG.78980.1	fhe-novelmir-17-5p	2	-6.9
									STRG.7955.4	fhe-mir-125a-5p	2	-6.9
									STRG.7955.7	fhe-mir-125a-5p	2	-6.9
									STRG.8264.1	fhe-mir-7a-5p	2	-6.9
									STRG.8534.1	fhe-pubnovelmiR-32	2	-6.9
									STRG.9358.1	fhe-novelmir-39-5p	2	-6.9
									STRG.9534.1	fhe-pubnovelmiR-33	2	-6.9
									STRG.11637.1	fhe-mir-61-5p	2	-6.89
									STRG.12309.1	fhe-pubnovelmiR-36	2	-6.89
									STRG.1276.4	fhe-mir-2d-3p	2	-6.89
									STRG.1365.10	fhe-pubnovelmiR-21	2	-6.89
									STRG.15107.1	fhe-pubnovelmir-4-5p	2	-6.89
									STRG.15702.1	fhe-pubnovelmiR-35	2	-6.89
									STRG.16037.1	fhe-mir-3479-3p	2	-6.89
									STRG.16091.1	fhe-novelmir-16-3p	2	-6.89
									STRG.16336.1	fhe-mir-219-5p	2	-6.89
									STRG.16608.1	fhe-novelmir-1-3p	2	-6.89
									STRG.17456.1	fhe-novelmir-40-5p	2	-6.89
									STRG.18925.1	fhe-novelmir-7-5p	2	-6.89
									STRG.19376.1	fhe-pubnovelmiR-6	2	-6.89
									STRG.19769.1	fhe-novelmir-19-5p	2	-6.89
									STRG.21099.1	fhe-novelmir-16-3p	2	-6.89
									STRG.21169.1	fhe-novelmir-27-5p	2	-6.89
									STRG.21450.1	fhe-pubnovelmiR-15	2	-6.89
									STRG.21781.1	fhe-mir-2162-5p	2	-6.89
									STRG.22404.1	fhe-pubnovelmiR-3	2	-6.89
									STRG.2248.1	fhe-mir-8437-3p	2	-6.89
									STRG.22970.1	fhe-novelmir-9-3p	2	-6.89
									STRG.23709.1	fhe-mir-9389-5p	2	-6.89
									STRG.24803.1	fhe-novelmir-30-3p	2	-6.89
									STRG.24828.1	fhe-mir-11587	2	-6.89
									STRG.26059.1	fhe-novelmir-26-3p	2	-6.89
									STRG.26261.1	fhe-novelmir-43-3p	2	-6.89
									STRG.26913.2	fhe-novelmir-29-3p	2	-6.89
									STRG.2693.9	fhe-novelmir-41-5p	2	-6.89
									STRG.28037.1	fhe-pubnovelmiR-21	2	-6.89
									STRG.28301.2	fhe-novelmir-23-5p	2	-6.89
									STRG.28731.2	fhe-novelmir-18-5p	2	-6.89
									STRG.28731.2	fhe-novelmir-19-5p	2	-6.89
									STRG.29359.1	fhe-mir-96-5p	2	-6.89
									STRG.29613.2	fhe-novelmir-2-5p	2	-6.89
									STRG.30362.7	fhe-let-7b-5p	2	-6.89
									STRG.30713.1	fhe-mir-1992-3p	2	-6.89
									STRG.32742.1	fhe-mir-210-3p	2	-6.89
									STRG.34684.3	fhe-novelmir-43-3p	2	-6.89
									STRG.35213.1	fhe-mir-71a-5p	2	-6.89
									STRG.35530.1	fhe-pubnovelmiR-35	2	-6.89
									STRG.35803.1	fhe-mir-3479b-3p	2	-6.89
									STRG.35868.1	fhe-mir-281	2	-6.89
									STRG.35868.1	fhe-mir-46-3p	2	-6.89
									STRG.36061.2	fhe-mir-2b-3p	2	-6.89
									STRG.36371.4	fhe-mir-10-3p	2	-6.89
									STRG.37633.1	fhe-mir-2a-5p	2	-6.89
									STRG.37681.1	fhe-novelmir-41-5p	2	-6.89
									STRG.38652.3	fhe-pubnovelmiR-19	2	-6.89
									STRG.38932.1	fhe-mir-11584-3p	2	-6.89
									STRG.38963.1	fhe-novelmir-20-5p	2	-6.89
									STRG.40436.1	fhe-mir-2a-5p	2	-6.89
									STRG.40553.1	fhe-pubnovelmiR-9	2	-6.89
									STRG.40711.1	fhe-pubnovelmiR-8	2	-6.89
									STRG.42546.1	fhe-pubnovelmiR-23	2	-6.89
									STRG.42725.5	fhe-novelmir-35-5p	2	-6.89
									STRG.43511.1	fhe-novelmir-22-3p	2	-6.89
									STRG.45635.1	fhe-mir-10-5p	2	-6.89
									STRG.48115.1	fhe-pubnovelmiR-29	2	-6.89
									STRG.48306.1	fhe-pubnovelmiR-12	2	-6.89
									STRG.48951.1	fhe-pubnovelmiR-3	2	-6.89
									STRG.51678.1	fhe-mir-278-3p	2	-6.89
									STRG.52198.1	fhe-pubnovelmiR-36	2	-6.89
									STRG.52387.5	fhe-mir-3479b-3p	2	-6.89
									STRG.52561.1	fhe-mir-2e-5p	2	-6.89
									STRG.53003.1	fhe-novelmir-2-5p	2	-6.89
									STRG.53706.1	fhe-mir-2b-2-3p	2	-6.89
									STRG.54147.1	fhe-pubnovelmiR-4-3p	2	-6.89
									STRG.54275.1	fhe-pubnovelmiR-4-3p	2	-6.89
									STRG.55912.1	fhe-novelmir-30-3p	2	-6.89
									STRG.55959.1	fhe-mir-96-5p	2	-6.89
									STRG.56207.1	fhe-pubnovelmir-4-5p	2	-6.89
									STRG.57972.2	fhe-pubnovelmiR-14	2	-6.89
									STRG.58132.1	fhe-pubnovelmiR-27-3p	2	-6.89
									STRG.58353.1	fhe-mir-1-3p	2	-6.89
									STRG.59438.1	fhe-novelmir-22-3p	2	-6.89
									STRG.59708.1	fhe-pubnovelmiR-34	2	-6.89
									STRG.59736.1	fhe-novelmir-40-3p	2	-6.89
									STRG.59882.1	fhe-mir-31-3p	2	-6.89
									STRG.60311.1	fhe-novelmir-23-5p	2	-6.89
									STRG.63468.1	fhe-mir-7-5p	2	-6.89
									STRG.6350.1	fhe-mir-11586-3p	2	-6.89
									STRG.63563.1	fhe-mir-36b-3p	2	-6.89
									STRG.63682.1	fhe-pubnovelmiR-21	2	-6.89
									STRG.63980.5	fhe-mir-36b-3p	2	-6.89
									STRG.65390.1	fhe-pubnovelmiR-7	2	-6.89
									STRG.65743.1	fhe-mir-1992-3p	2	-6.89
									STRG.65759.1	fhe-let-7-5p	2	-6.89
									STRG.65759.2	fhe-let-7-5p	2	-6.89
									STRG.65792.1	fhe-novelmir-40-3p	2	-6.89
									STRG.66001.6	fhe-mir-2a-3p	2	-6.89
									STRG.66338.1	fhe-novelmir-34-3p	2	-6.89
									STRG.69379.2	fhe-mir-11585	2	-6.89
									STRG.70165.1	fhe-mir-190-5p	2	-6.89
									STRG.70312.1	fhe-novelmir-5-5p	2	-6.89
									STRG.71325.1	fhe-pubnovelmiR-28-3p	2	-6.89
									STRG.71325.1	fhe-pubnovelmir-28-5p	2	-6.89
									STRG.72695.1	fhe-novelmir-12-3p	2	-6.89
									STRG.7330.1	fhe-pubnovelmiR-29	2	-6.89
									STRG.73379.9	fhe-novelmir-5-5p	2	-6.89
									STRG.74487.1	fhe-mir-3479b-3p	2	-6.89
									STRG.75762.1	fhe-novelmir-22-3p	2	-6.89
									STRG.77845.1	fhe-mir-2a-3p	2	-6.89
									STRG.78034.1	fhe-mir-8437-5p	2	-6.89
									STRG.78606.1	fhe-pubnovelmiR-29	2	-6.89
									STRG.79062.1	fhe-pubnovelmiR-2	2	-6.89
									STRG.79762.1	fhe-novelmir-31-3p	2	-6.89
									STRG.79769.1	fhe-pubnovelmiR-36	2	-6.89
									STRG.80916.1	fhe-pubnovelmiR-21	2	-6.89
									STRG.81122.1	fhe-novelmir-45-3p	2	-6.89
									STRG.9671.4	fhe-novelmir-2-3p	2	-6.89
									STRG.9868.7	fhe-novelmir-40-3p	2	-6.89
									STRG.102.1	fhe-mir-2b-2-3p	2	-6.88
									STRG.102.1	fhe-mir-2b-3p	2	-6.88
									STRG.10739.1	fhe-mir-87-3p	2	-6.88
									STRG.12156.3	fhe-novelmir-2-5p	2	-6.88
									STRG.15041.3	fhe-mir-2b-3p	2	-6.88
									STRG.15586.3	fhe-mir-1-3p	2	-6.88
									STRG.16237.2	fhe-mir-190-3p	2	-6.88
									STRG.16616.1	fhe-novelmir-23-5p	2	-6.88
									STRG.18084.2	fhe-mir-2a-3p	2	-6.88
									STRG.18574.5	fhe-novelmir-15-5p	2	-6.88
									STRG.1901.2	fhe-pubnovelmiR-10	2	-6.88
									STRG.19328.2	fhe-novelmir-4-5p	2	-6.88
									STRG.20708.1	fhe-mir-125b-3p	2	-6.88
									STRG.20971.4	fhe-mir-1989-5p	2	-6.88
									STRG.21101.3	fhe-pubnovelmiR-30	2	-6.88
									STRG.21419.1	fhe-pubnovelmiR-4-3p	2	-6.88
									STRG.21692.1	fhe-pubnovelmiR-28-3p	2	-6.88
									STRG.21692.1	fhe-pubnovelmir-28-5p	2	-6.88
									STRG.21692.2	fhe-pubnovelmiR-28-3p	2	-6.88
									STRG.21692.2	fhe-pubnovelmir-28-5p	2	-6.88
									STRG.2205.3	fhe-pubnovelmiR-2	2	-6.88
									STRG.2205.4	fhe-pubnovelmiR-2	2	-6.88
									STRG.22125.1	fhe-let-7-5p	2	-6.88
									STRG.22125.2	fhe-let-7-5p	2	-6.88
									STRG.22404.1	fhe-novelmir-40-3p	2	-6.88
									STRG.22556.1	fhe-novelmir-19-5p	2	-6.88
									STRG.23527.4	fhe-novelmir-35-5p	2	-6.88
									STRG.24025.1	fhe-mir-1-3p	2	-6.88
									STRG.25213.1	fhe-mir-2b-3p	2	-6.88
									STRG.25805.2	fhe-pubnovelmiR-33	2	-6.88
									STRG.26295.1	fhe-let-7-5p	2	-6.88
									STRG.26409.1	fhe-let-7a-5p	2	-6.88
									STRG.26598.2	fhe-mir-745-5p	2	-6.88
									STRG.26967.1	fhe-mir-1-3p	2	-6.88
									STRG.2730.1	fhe-novelmir-19-5p	2	-6.88
									STRG.2768.2	fhe-mir-71c-5p	2	-6.88
									STRG.28715.3	fhe-novelmir-6-5p	2	-6.88
									STRG.28938.1	fhe-mir-278-3p	2	-6.88
									STRG.29504.1	fhe-pubnovelmiR-35	2	-6.88
									STRG.30767.1	fhe-novelmir-24-5p	2	-6.88
									STRG.31319.1	fhe-mir-2d-3p	2	-6.88
									STRG.31572.1	fhe-mir-36a-3p	2	-6.88
									STRG.31597.1	fhe-mir-2b-1-3p	2	-6.88
									STRG.31780.1	fhe-novelmir-44-5p	2	-6.88
									STRG.32235.1	fhe-mir-277a-3p	2	-6.88
									STRG.33040.2	fhe-pubnovelmiR-21	2	-6.88
									STRG.34251.1	fhe-novelmir-5-5p	2	-6.88
									STRG.34897.1	fhe-mir-1b-3p	2	-6.88
									STRG.35178.1	fhe-pubnovelmiR-21	2	-6.88
									STRG.35385.1	fhe-novelmir-29-3p	2	-6.88
									STRG.3611.1	fhe-mir-184-5p	2	-6.88
									STRG.36613.1	fhe-mir-750-3p	2	-6.88
									STRG.36942.1	fhe-novelmir-37-5p-1	2	-6.88
									STRG.36942.1	fhe-novelmir-37-5p-2	2	-6.88
									STRG.37212.1	fhe-novelmir-12-3p	2	-6.88
									STRG.38402.1	fhe-mir-2e-3p	2	-6.88
									STRG.38965.1	fhe-pubnovelmiR-20	2	-6.88
									STRG.39098.1	fhe-pubnovelmiR-17	2	-6.88
									STRG.39316.2	fhe-mir-190b-5p	2	-6.88
									STRG.40429.1	fhe-novelmir-18-5p	2	-6.88
									STRG.40566.1	fhe-pubnovelmiR-1	2	-6.88
									STRG.41438.1	fhe-novelmir-13-3p	2	-6.88
									STRG.41739.1	fhe-novelmir-9-3p	2	-6.88
									STRG.41980.1	fhe-novelmir-2-5p	2	-6.88
									STRG.43665.1	fhe-novelmir-30-3p	2	-6.88
									STRG.43861.3	fhe-mir-11587	2	-6.88
									STRG.43889.1	fhe-mir-10-5p	2	-6.88
									STRG.44008.1	fhe-mir-7-5p	2	-6.88
									STRG.44463.1	fhe-mir-2d-3p	2	-6.88
									STRG.45982.1	fhe-novelmir-27-5p	2	-6.88
									STRG.45982.3	fhe-novelmir-27-5p	2	-6.88
									STRG.463.2	fhe-novelmir-17-5p	2	-6.88
									STRG.46467.1	fhe-novelmir-12-3p	2	-6.88
									STRG.46690.1	fhe-pubnovelmiR-22	2	-6.88
									STRG.473.1	fhe-mir-2e-3p	2	-6.88
									STRG.48820.1	fhe-mir-278-3p	2	-6.88
									STRG.50272.1	fhe-pubnovelmiR-1	2	-6.88
									STRG.51016.1	fhe-mir-2162-5p	2	-6.88
									STRG.51333.1	fhe-mir-190b-5p	2	-6.88
									STRG.51753.1	fhe-pubnovelmiR-9	2	-6.88
									STRG.51940.1	fhe-pubnovelmiR-27-3p	2	-6.88
									STRG.53380.1	fhe-novelmir-39-5p	2	-6.88
									STRG.54390.1	fhe-mir-281	2	-6.88
									STRG.54390.1	fhe-mir-46-3p	2	-6.88
									STRG.54654.1	fhe-mir-2b-5p	2	-6.88
									STRG.55501.1	fhe-mir-125a-5p	2	-6.88
									STRG.55534.1	fhe-mir-11587	2	-6.88
									STRG.57386.1	fhe-mir-1-3p	2	-6.88
									STRG.57386.2	fhe-mir-1-3p	2	-6.88
									STRG.57475.1	fhe-mir-2a-5p	2	-6.88
									STRG.57788.5	fhe-pubnovelmiR-30	2	-6.88
									STRG.57972.2	fhe-pubnovelmiR-13	2	-6.88
									STRG.57976.1	fhe-novelmir-2-3p	2	-6.88
									STRG.58402.1	fhe-mir-3479-3p	2	-6.88
									STRG.58720.1	fhe-pubnovelmiR-4-3p	2	-6.88
									STRG.59360.1	fhe-mir-96-5p	2	-6.88
									STRG.59569.1	fhe-mir-2a-5p	2	-6.88
									STRG.59729.1	fhe-novelmir-31-5p	2	-6.88
									STRG.59729.2	fhe-novelmir-31-5p	2	-6.88
									STRG.60374.1	fhe-pubnovelmir-4-5p	2	-6.88
									STRG.60572.1	fhe-mir-745b-3p	2	-6.88
									STRG.60872.1	fhe-mir-2d-3p	2	-6.88
									STRG.61054.1	fhe-mir-124-3p	2	-6.88
									STRG.61116.7	fhe-novelmir-5-5p	2	-6.88
									STRG.61860.2	fhe-novelmir-5-5p	2	-6.88
									STRG.61956.1	fhe-mir-87-3p	2	-6.88
									STRG.61956.2	fhe-mir-87-3p	2	-6.88
									STRG.61956.3	fhe-mir-87-3p	2	-6.88
									STRG.61956.4	fhe-mir-87-3p	2	-6.88
									STRG.6207.1	fhe-mir-745-5p	2	-6.88
									STRG.63297.1	fhe-pubnovelmiR-7	2	-6.88
									STRG.63381.1	fhe-mir-2b-2-3p	2	-6.88
									STRG.63470.1	fhe-mir-71c-5p	2	-6.88
									STRG.63677.1	fhe-mir-1992-3p	2	-6.88
									STRG.64400.1	fhe-mir-8-3p	2	-6.88
									STRG.64527.1	fhe-mir-125b-5p	2	-6.88
									STRG.6461.1	fhe-mir-9-5p	2	-6.88
									STRG.64711.1	fhe-mir-61-5p	2	-6.88
									STRG.64795.1	fhe-pubnovelmiR-34	2	-6.88
									STRG.65474.1	fhe-novelmir-41-5p	2	-6.88
									STRG.67616.1	fhe-mir-71a-3p	2	-6.88
									STRG.67966.1	fhe-mir-2b-5p	2	-6.88
									STRG.68830.1	fhe-mir-9-5p	2	-6.88
									STRG.68852.1	fhe-novelmir-21-3p	2	-6.88
									STRG.69141.1	fhe-mir-2c-3p	2	-6.88
									STRG.69656.1	fhe-pubnovelmiR-33	2	-6.88
									STRG.69692.1	fhe-novelmir-21-3p	2	-6.88
									STRG.69748.2	fhe-mir-9-5p	2	-6.88
									STRG.6998.1	fhe-novelmir-16-3p	2	-6.88
									STRG.70655.1	fhe-pubnovelmiR-28-3p	2	-6.88
									STRG.70677.1	fhe-mir-61-5p	2	-6.88
									STRG.70768.1	fhe-pubnovelmiR-27-3p	2	-6.88
									STRG.71272.1	fhe-mir-2a-5p	2	-6.88
									STRG.71541.4	fhe-mir-87-3p	2	-6.88
									STRG.71968.1	fhe-mir-190-5p	2	-6.88
									STRG.72322.7	fhe-mir-2b-2-3p	2	-6.88
									STRG.72840.1	fhe-mir-31-5p	2	-6.88
									STRG.72905.1	fhe-mir-8-3p	2	-6.88
									STRG.73141.1	fhe-mir-7-5p	2	-6.88
									STRG.73159.1	fhe-mir-2e-3p	2	-6.88
									STRG.73379.1	fhe-novelmir-5-5p	2	-6.88
									STRG.7417.1	fhe-mir-1992-3p	2	-6.88
									STRG.74771.1	fhe-mir-2a-3p	2	-6.88
									STRG.75717.1	fhe-mir-219-5p	2	-6.88
									STRG.76246.1	fhe-novelmir-35-5p	2	-6.88
									STRG.77837.4	fhe-novelmir-19-5p	2	-6.88
									STRG.78226.1	fhe-mir-2b-3p	2	-6.88
									STRG.78369.1	fhe-novelmir-25-3p	2	-6.88
									STRG.78625.1	fhe-novelmir-15-5p	2	-6.88
									STRG.78692.1	fhe-pubnovelmiR-16	2	-6.88
									STRG.79324.1	fhe-pubnovelmiR-19	2	-6.88
									STRG.79391.1	fhe-novelmir-7-5p	2	-6.88
									STRG.79855.1	fhe-mir-61-5p	2	-6.88
									STRG.80530.1	fhe-let-7b-5p	2	-6.88
									STRG.80611.1	fhe-mir-7-5p	2	-6.88
									STRG.8847.8	fhe-novelmir-38-5p-1	2	-6.88
									STRG.8847.8	fhe-novelmir-38-5p-2	2	-6.88
									STRG.10031.11	fhe-mir-61-3p	2	-6.87
									STRG.1068.1	fhe-mir-277-3p	2	-6.87
									STRG.10741.1	fhe-pubnovelmiR-9	2	-6.87
									STRG.1079.1	fhe-pubnovelmiR-21	2	-6.87
									STRG.10978.1	fhe-novelmir-2-3p	2	-6.87
									STRG.11793.1	fhe-mir-281	2	-6.87
									STRG.11793.1	fhe-mir-46-3p	2	-6.87
									STRG.12096.1	fhe-mir-2a-5p	2	-6.87
									STRG.12466.2	fhe-mir-31-5p	2	-6.87
									STRG.12989.1	fhe-pubnovelmiR-22	2	-6.87
									STRG.14047.1	fhe-novelmir-25-3p	2	-6.87
									STRG.14106.1	fhe-pubnovelmiR-25	2	-6.87
									STRG.14134.1	fhe-mir-745-5p	2	-6.87
									STRG.1451.2	fhe-pubnovelmiR-8	2	-6.87
									STRG.1451.3	fhe-pubnovelmiR-8	2	-6.87
									STRG.1451.4	fhe-pubnovelmiR-8	2	-6.87
									STRG.150.1	fhe-mir-31-5p	2	-6.87
									STRG.15524.3	fhe-mir-2a-3p	2	-6.87
									STRG.15886.1	fhe-mir-190-3p	2	-6.87
									STRG.1728.8	fhe-mir-2f-3p	2	-6.87
									STRG.17525.2	fhe-mir-8437-5p	2	-6.87
									STRG.18508.1	fhe-mir-1992-3p	2	-6.87
									STRG.19017.2	fhe-pubnovelmiR-25	2	-6.87
									STRG.19068.4	fhe-pubnovelmiR-28-3p	2	-6.87
									STRG.19068.4	fhe-pubnovelmiR-31	2	-6.87
									STRG.19543.1	fhe-mir-125b-5p	2	-6.87
									STRG.19775.4	fhe-bantam-3p	2	-6.87
									STRG.20033.1	fhe-novelmir-45-3p	2	-6.87
									STRG.20744.4	fhe-pubnovelmiR-27-3p	2	-6.87
									STRG.20971.4	fhe-novelmir-7-5p	2	-6.87
									STRG.21099.1	fhe-mir-2162-3p	2	-6.87
									STRG.21151.1	fhe-mir-61-5p	2	-6.87
									STRG.21173.1	fhe-novelmir-35-5p	2	-6.87
									STRG.2232.1	fhe-novelmir-18-5p	2	-6.87
									STRG.23530.1	fhe-pubnovelmiR-9	2	-6.87
									STRG.2570.2	fhe-novelmir-41-5p	2	-6.87
									STRG.26121.3	fhe-mir-2e-3p	2	-6.87
									STRG.26175.1	fhe-novelmir-45-3p	2	-6.87
									STRG.2620.2	fhe-mir-184-5p	2	-6.87
									STRG.26259.1	fhe-mir-1989-5p	2	-6.87
									STRG.26913.2	fhe-pubnovelmiR-24	2	-6.87
									STRG.2730.1	fhe-mir-281	2	-6.87
									STRG.2730.1	fhe-mir-46-3p	2	-6.87
									STRG.27311.1	fhe-pubnovelmiR-16	2	-6.87
									STRG.27504.1	fhe-novelmir-31-5p	2	-6.87
									STRG.28366.1	fhe-mir-2b-3p	2	-6.87
									STRG.30821.1	fhe-mir-2c-3p	2	-6.87
									STRG.31970.1	fhe-novelmir-32-5p	2	-6.87
									STRG.32234.1	fhe-mir-219-5p	2	-6.87
									STRG.33515.1	fhe-novelmir-19-5p	2	-6.87
									STRG.33583.3	fhe-novelmir-5-5p	2	-6.87
									STRG.34242.1	fhe-pubnovelmiR-32	2	-6.87
									STRG.34247.1	fhe-novelmir-18-5p	2	-6.87
									STRG.3448.1	fhe-pubnovelmir-28-5p	2	-6.87
									STRG.35436.1	fhe-mir-11585	2	-6.87
									STRG.35803.1	fhe-novelmir-24-5p	2	-6.87
									STRG.35816.1	fhe-mir-61-5p	2	-6.87
									STRG.37517.1	fhe-pubnovelmiR-25	2	-6.87
									STRG.37864.1	fhe-mir-46-5p	2	-6.87
									STRG.37864.1	fhe-pubnovelmiR-5	2	-6.87
									STRG.38105.1	fhe-pubnovelmir-4-5p	2	-6.87
									STRG.39973.1	fhe-mir-11587	2	-6.87
									STRG.40682.1	fhe-novelmir-6-5p	2	-6.87
									STRG.42700.1	fhe-pubnovelmiR-4-3p	2	-6.87
									STRG.42815.1	fhe-pubnovelmiR-3	2	-6.87
									STRG.43305.3	fhe-mir-2c-3p	2	-6.87
									STRG.43919.1	fhe-pubnovelmiR-28-3p	2	-6.87
									STRG.44215.1	fhe-let-7-5p	2	-6.87
									STRG.44650.4	fhe-mir-1989-5p	2	-6.87
									STRG.44785.1	fhe-novelmir-2-5p	2	-6.87
									STRG.44862.1	fhe-novelmir-27-5p	2	-6.87
									STRG.45539.1	fhe-mir-277a-3p	2	-6.87
									STRG.45982.3	fhe-novelmir-42-5p	2	-6.87
									STRG.46276.1	fhe-pubnovelmiR-36	2	-6.87
									STRG.46388.7	fhe-pubnovelmiR-18	2	-6.87
									STRG.46533.1	fhe-mir-307-3p	2	-6.87
									STRG.47263.3	fhe-novelmir-44-5p	2	-6.87
									STRG.47575.2	fhe-mir-277a-3p	2	-6.87
									STRG.47876.4	fhe-novelmir-16-3p	2	-6.87
									STRG.48638.1	fhe-pubnovelmiR-27-3p	2	-6.87
									STRG.49305.1	fhe-mir-11587	2	-6.87
									STRG.50279.5	fhe-mir-1b-3p	2	-6.87
									STRG.50828.1	fhe-pubnovelmiR-8	2	-6.87
									STRG.50906.1	fhe-pubnovelmiR-18	2	-6.87
									STRG.52391.1	fhe-mir-219-5p	2	-6.87
									STRG.52720.2	fhe-mir-87-3p	2	-6.87
									STRG.52720.4	fhe-mir-87-3p	2	-6.87
									STRG.52967.1	fhe-novelmir-40-3p	2	-6.87
									STRG.52968.3	fhe-mir-190-5p	2	-6.87
									STRG.53645.1	fhe-pubnovelmiR-9	2	-6.87
									STRG.53681.1	fhe-novelmir-15-5p	2	-6.87
									STRG.54386.1	fhe-let-7-5p	2	-6.87
									STRG.54425.1	fhe-pubnovelmiR-7	2	-6.87
									STRG.58257.1	fhe-novelmir-1-3p	2	-6.87
									STRG.58299.1	fhe-novelmir-12-3p	2	-6.87
									STRG.58602.1	fhe-mir-750-3p	2	-6.87
									STRG.61932.1	fhe-novelmir-28-3p	2	-6.87
									STRG.62417.1	fhe-pubnovelmiR-28-3p	2	-6.87
									STRG.62417.1	fhe-pubnovelmir-28-5p	2	-6.87
									STRG.62840.1	fhe-mir-7-5p	2	-6.87
									STRG.64360.1	fhe-pubnovelmiR-21	2	-6.87
									STRG.64502.1	fhe-mir-190b-5p	2	-6.87
									STRG.64827.1	fhe-mir-46-5p	2	-6.87
									STRG.64827.1	fhe-pubnovelmiR-5	2	-6.87
									STRG.64902.1	fhe-pubnovelmir-4-5p	2	-6.87
									STRG.65422.1	fhe-pubnovelmiR-27-3p	2	-6.87
									STRG.65442.1	fhe-mir-11584-3p	2	-6.87
									STRG.68794.1	fhe-novelmir-40-5p	2	-6.87
									STRG.69233.1	fhe-pubnovelmiR-14	2	-6.87
									STRG.695.1	fhe-novelmir-18-5p	2	-6.87
									STRG.69885.3	fhe-mir-133-3p	2	-6.87
									STRG.70491.1	fhe-pubnovelmiR-3	2	-6.87
									STRG.70777.1	fhe-pubnovelmiR-29	2	-6.87
									STRG.70890.1	fhe-pubnovelmiR-8	2	-6.87
									STRG.7180.1	fhe-novelmir-24-5p	2	-6.87
									STRG.73257.1	fhe-mir-219-5p	2	-6.87
									STRG.73437.1	fhe-mir-745-5p	2	-6.87
									STRG.73967.1	fhe-novelmir-42-5p	2	-6.87
									STRG.74151.1	fhe-mir-2d-3p	2	-6.87
									STRG.75691.1	fhe-mir-7a-5p	2	-6.87
									STRG.75746.1	fhe-bantam-3p	2	-6.87
									STRG.76094.1	fhe-mir-750-3p	2	-6.87
									STRG.7633.7	fhe-pubnovelmiR-1	2	-6.87
									STRG.77388.10	fhe-pubnovelmiR-1	2	-6.87
									STRG.77629.2	fhe-novelmir-6-5p	2	-6.87
									STRG.77635.1	fhe-mir-190-3p	2	-6.87
									STRG.78738.1	fhe-mir-1989-5p	2	-6.87
									STRG.80788.1	fhe-mir-190-5p	2	-6.87
									STRG.8705.2	fhe-novelmir-35-5p	2	-6.87
									STRG.9337.1	fhe-pubnovelmiR-35	2	-6.87
									STRG.9860.1	fhe-let-7a-5p	2	-6.87
									STRG.9922.1	fhe-let-7-5p	2	-6.87
									STRG.10046.1	fhe-mir-2c-3p	2	-6.86
									STRG.10347.1	fhe-novelmir-31-3p	2	-6.86
									STRG.10920.1	fhe-pubnovelmir-4-5p	2	-6.86
									STRG.11973.1	fhe-pubnovelmiR-32	2	-6.86
									STRG.11973.2	fhe-pubnovelmiR-32	2	-6.86
									STRG.1446.1	fhe-mir-307-3p	2	-6.86
									STRG.1451.1	fhe-pubnovelmiR-7	2	-6.86
									STRG.1451.4	fhe-pubnovelmiR-7	2	-6.86
									STRG.15280.1	fhe-novelmir-32-5p	2	-6.86
									STRG.15434.1	fhe-pubnovelmiR-25	2	-6.86
									STRG.15446.5	fhe-novelmir-30-3p	2	-6.86
									STRG.15586.3	fhe-mir-277-3p	2	-6.86
									STRG.17143.1	fhe-mir-307-3p	2	-6.86
									STRG.17524.1	fhe-mir-2b-2-3p	2	-6.86
									STRG.18462.1	fhe-pubnovelmiR-34	2	-6.86
									STRG.18863.7	fhe-mir-2b-2-3p	2	-6.86
									STRG.19245.1	fhe-novelmir-40-5p	2	-6.86
									STRG.20251.1	fhe-novelmir-40-3p	2	-6.86
									STRG.20575.1	fhe-novelmir-4-5p	2	-6.86
									STRG.21169.1	fhe-novelmir-39-5p	2	-6.86
									STRG.21450.1	fhe-novelmir-5-5p	2	-6.86
									STRG.22379.2	fhe-novelmir-23-5p	2	-6.86
									STRG.22718.1	fhe-let-7-5p	2	-6.86
									STRG.24372.1	fhe-mir-10-3p	2	-6.86
									STRG.26127.10	fhe-novelmir-23-5p	2	-6.86
									STRG.2620.2	fhe-mir-8437-3p	2	-6.86
									STRG.26295.2	fhe-novelmir-40-3p	2	-6.86
									STRG.26373.1	fhe-novelmir-40-5p	2	-6.86
									STRG.26441.1	fhe-novelmir-15-5p	2	-6.86
									STRG.26809.1	fhe-mir-96-5p	2	-6.86
									STRG.26913.2	fhe-mir-745-5p	2	-6.86
									STRG.28402.1	fhe-mir-745-3p	2	-6.86
									STRG.28682.1	fhe-pubnovelmiR-23	2	-6.86
									STRG.28687.1	fhe-pubnovelmiR-29	2	-6.86
									STRG.29046.1	fhe-mir-2a-5p	2	-6.86
									STRG.29758.1	fhe-let-7-5p	2	-6.86
									STRG.29931.1	fhe-pubnovelmiR-3	2	-6.86
									STRG.30225.1	fhe-mir-210-3p	2	-6.86
									STRG.31108.1	fhe-mir-71a-5p	2	-6.86
									STRG.31918.1	fhe-mir-281	2	-6.86
									STRG.31918.1	fhe-mir-46-3p	2	-6.86
									STRG.32427.1	fhe-pubnovelmiR-4-3p	2	-6.86
									STRG.32444.1	fhe-mir-46-5p	2	-6.86
									STRG.32444.1	fhe-pubnovelmiR-5	2	-6.86
									STRG.32867.1	fhe-pubnovelmiR-35	2	-6.86
									STRG.32943.1	fhe-pubnovelmiR-17	2	-6.86
									STRG.34191.1	fhe-novelmir-38-5p-1	2	-6.86
									STRG.34191.1	fhe-novelmir-38-5p-2	2	-6.86
									STRG.34521.1	fhe-pubnovelmiR-32	2	-6.86
									STRG.34897.1	fhe-novelmir-12-3p	2	-6.86
									STRG.35213.1	fhe-pubnovelmiR-25	2	-6.86
									STRG.38378.1	fhe-mir-2b-5p	2	-6.86
									STRG.38378.4	fhe-mir-2b-5p	2	-6.86
									STRG.38652.4	fhe-pubnovelmiR-19	2	-6.86
									STRG.39969.1	fhe-mir-9389-5p	2	-6.86
									STRG.40296.1	fhe-mir-71c-5p	2	-6.86
									STRG.40543.1	fhe-mir-745b-3p	2	-6.86
									STRG.40607.1	fhe-novelmir-29-5p	2	-6.86
									STRG.41512.1	fhe-novelmir-17-5p	2	-6.86
									STRG.42916.1	fhe-novelmir-2-3p	2	-6.86
									STRG.4311.1	fhe-pubnovelmiR-33	2	-6.86
									STRG.44506.1	fhe-pubnovelmiR-36	2	-6.86
									STRG.44701.1	fhe-pubnovelmiR-18	2	-6.86
									STRG.45784.1	fhe-pubnovelmiR-6	2	-6.86
									STRG.46225.1	fhe-mir-2b-5p	2	-6.86
									STRG.46675.2	fhe-mir-87-3p	2	-6.86
									STRG.47517.1	fhe-novelmir-37-5p-1	2	-6.86
									STRG.47517.1	fhe-novelmir-37-5p-2	2	-6.86
									STRG.47899.1	fhe-mir-71a-3p	2	-6.86
									STRG.48404.1	fhe-mir-87-3p	2	-6.86
									STRG.48607.1	fhe-novelmir-43-3p	2	-6.86
									STRG.48622.1	fhe-mir-11586-3p	2	-6.86
									STRG.49025.1	fhe-mir-71a-3p	2	-6.86
									STRG.49248.2	fhe-novelmir-30-3p	2	-6.86
									STRG.49553.1	fhe-mir-2b-1-3p	2	-6.86
									STRG.49868.1	fhe-novelmir-14-3p	2	-6.86
									STRG.50134.6	fhe-novelmir-35-5p	2	-6.86
									STRG.50217.2	fhe-novelmir-3-3p	2	-6.86
									STRG.50279.5	fhe-mir-745-5p	2	-6.86
									STRG.50279.5	fhe-pubnovelmiR-29	2	-6.86
									STRG.52222.1	fhe-mir-7a-5p	2	-6.86
									STRG.52524.1	fhe-novelmir-22-3p	2	-6.86
									STRG.52986.1	fhe-mir-2a-3p	2	-6.86
									STRG.53112.1	fhe-pubnovelmiR-1	2	-6.86
									STRG.54925.4	fhe-novelmir-39-5p	2	-6.86
									STRG.57028.1	fhe-novelmir-34-3p	2	-6.86
									STRG.57976.1	fhe-mir-745-5p	2	-6.86
									STRG.58201.1	fhe-mir-190-3p	2	-6.86
									STRG.58713.1	fhe-novelmir-13-3p	2	-6.86
									STRG.58741.2	fhe-novelmir-45-3p	2	-6.86
									STRG.59534.1	fhe-pubnovelmiR-19	2	-6.86
									STRG.61073.1	fhe-novelmir-25-3p	2	-6.86
									STRG.61771.1	fhe-novelmir-23-5p	2	-6.86
									STRG.63120.3	fhe-novelmir-29-3p	2	-6.86
									STRG.63614.1	fhe-mir-7a-5p	2	-6.86
									STRG.65864.1	fhe-mir-307-3p	2	-6.86
									STRG.67165.1	fhe-mir-9-5p	2	-6.86
									STRG.67965.1	fhe-mir-11586-3p	2	-6.86
									STRG.67966.1	fhe-mir-2e-3p	2	-6.86
									STRG.68216.1	fhe-mir-278-3p	2	-6.86
									STRG.68646.1	fhe-pubnovelmiR-9	2	-6.86
									STRG.68866.1	fhe-novelmir-30-3p	2	-6.86
									STRG.69656.1	fhe-mir-11585	2	-6.86
									STRG.69891.1	fhe-novelmir-22-3p	2	-6.86
									STRG.71847.1	fhe-mir-745b-3p	2	-6.86
									STRG.721.2	fhe-mir-1-3p	2	-6.86
									STRG.721.6	fhe-mir-1-3p	2	-6.86
									STRG.72381.1	fhe-pubnovelmiR-36	2	-6.86
									STRG.74492.1	fhe-novelmir-5-5p	2	-6.86
									STRG.75405.9	fhe-mir-210-3p	2	-6.86
									STRG.75989.2	fhe-mir-2b-1-3p	2	-6.86
									STRG.76312.2	fhe-mir-10-5p	2	-6.86
									STRG.76312.3	fhe-mir-10-5p	2	-6.86
									STRG.76532.1	fhe-novelmir-18-5p	2	-6.86
									STRG.78020.1	fhe-mir-133-3p	2	-6.86
									STRG.78635.1	fhe-pubnovelmiR-16	2	-6.86
									STRG.78956.1	fhe-novelmir-28-3p	2	-6.86
									STRG.79067.1	fhe-novelmir-35-5p	2	-6.86
									STRG.80318.1	fhe-pubnovelmiR-33	2	-6.86
									STRG.8638.2	fhe-novelmir-40-5p	2	-6.86
									STRG.8779.1	fhe-pubnovelmiR-33	2	-6.86
									STRG.8779.2	fhe-pubnovelmiR-33	2	-6.86
									STRG.9629.4	fhe-novelmir-21-3p	2	-6.86
									STRG.9776.1	fhe-mir-11586-3p	2	-6.86
									STRG.10009.1	fhe-pubnovelmiR-12	2	-6.85
									STRG.10031.11	fhe-novelmir-29-5p	2	-6.85
									STRG.1079.1	fhe-mir-745-5p	2	-6.85
									STRG.1079.1	fhe-pubnovelmiR-29	2	-6.85
									STRG.12125.1	fhe-mir-307-3p	2	-6.85
									STRG.12771.1	fhe-mir-190b-5p	2	-6.85
									STRG.12771.2	fhe-mir-190b-5p	2	-6.85
									STRG.13130.1	fhe-novelmir-44-5p	2	-6.85
									STRG.14070.1	fhe-pubnovelmiR-35	2	-6.85
									STRG.14106.1	fhe-novelmir-44-5p	2	-6.85
									STRG.14384.2	fhe-pubnovelmiR-16	2	-6.85
									STRG.14443.1	fhe-mir-46-5p	2	-6.85
									STRG.14443.1	fhe-pubnovelmiR-5	2	-6.85
									STRG.15248.1	fhe-mir-2162-5p	2	-6.85
									STRG.15486.1	fhe-novelmir-33-3p	2	-6.85
									STRG.15679.1	fhe-novelmir-9-3p	2	-6.85
									STRG.15889.1	fhe-mir-8437-5p	2	-6.85
									STRG.16608.1	fhe-novelmir-31-3p	2	-6.85
									STRG.17879.1	fhe-novelmir-37-5p-1	2	-6.85
									STRG.17879.1	fhe-novelmir-37-5p-2	2	-6.85
									STRG.19129.1	fhe-novelmir-16-3p	2	-6.85
									STRG.20406.1	fhe-novelmir-21-3p	2	-6.85
									STRG.20579.1	fhe-novelmir-31-3p	2	-6.85
									STRG.20695.1	fhe-novelmir-29-3p	2	-6.85
									STRG.20749.1	fhe-pubnovelmiR-8	2	-6.85
									STRG.2086.2	fhe-pubnovelmiR-9	2	-6.85
									STRG.21064.1	fhe-mir-219-5p	2	-6.85
									STRG.21655.4	fhe-novelmir-32-5p	2	-6.85
									STRG.2189.1	fhe-pubnovelmiR-12	2	-6.85
									STRG.22511.1	fhe-novelmir-32-5p	2	-6.85
									STRG.23396.1	fhe-mir-10-5p	2	-6.85
									STRG.23527.4	fhe-mir-9389-5p	2	-6.85
									STRG.2366.1	fhe-novelmir-26-3p	2	-6.85
									STRG.24843.1	fhe-novelmir-33-3p	2	-6.85
									STRG.25035.1	fhe-pubnovelmiR-22	2	-6.85
									STRG.25460.1	fhe-let-7-5p	2	-6.85
									STRG.26883.1	fhe-novelmir-33-3p	2	-6.85
									STRG.27108.1	fhe-mir-9-5p	2	-6.85
									STRG.27211.1	fhe-pubnovelmiR-30	2	-6.85
									STRG.27571.1	fhe-mir-12-5p	2	-6.85
									STRG.27668.1	fhe-novelmir-16-3p	2	-6.85
									STRG.27692.1	fhe-novelmir-28-3p	2	-6.85
									STRG.28174.2	fhe-mir-71a-3p	2	-6.85
									STRG.28178.1	fhe-mir-71a-3p	2	-6.85
									STRG.28618.1	fhe-mir-71c-5p	2	-6.85
									STRG.28681.1	fhe-novelmir-31-5p	2	-6.85
									STRG.2883.1	fhe-mir-2b-3p	2	-6.85
									STRG.28914.1	fhe-mir-307-3p	2	-6.85
									STRG.3031.1	fhe-novelmir-24-5p	2	-6.85
									STRG.30404.1	fhe-mir-184-5p	2	-6.85
									STRG.30785.1	fhe-mir-745-3p	2	-6.85
									STRG.31222.1	fhe-pubnovelmiR-18	2	-6.85
									STRG.3242.4	fhe-novelmir-9-3p	2	-6.85
									STRG.33496.1	fhe-pubnovelmiR-18	2	-6.85
									STRG.35999.5	fhe-novelmir-35-5p	2	-6.85
									STRG.3600.3	fhe-pubnovelmiR-1	2	-6.85
									STRG.37431.3	fhe-let-7-5p	2	-6.85
									STRG.38292.1	fhe-mir-10-3p	2	-6.85
									STRG.38477.2	fhe-novelmir-5-5p	2	-6.85
									STRG.40160.7	fhe-pubnovelmiR-34	2	-6.85
									STRG.40273.1	fhe-novelmir-13-3p	2	-6.85
									STRG.40429.1	fhe-mir-2b-1-3p	2	-6.85
									STRG.40711.1	fhe-mir-71a-5p	2	-6.85
									STRG.41396.1	fhe-novelmir-4-5p	2	-6.85
									STRG.42538.1	fhe-novelmir-12-3p	2	-6.85
									STRG.4281.1	fhe-pubnovelmiR-13	2	-6.85
									STRG.42890.1	fhe-mir-87-3p	2	-6.85
									STRG.42916.1	fhe-pubnovelmiR-6	2	-6.85
									STRG.44078.1	fhe-mir-10-3p	2	-6.85
									STRG.45827.5	fhe-mir-9389-5p	2	-6.85
									STRG.45982.1	fhe-mir-2b-5p	2	-6.85
									STRG.46015.1	fhe-novelmir-2-5p	2	-6.85
									STRG.46718.1	fhe-mir-2162-5p	2	-6.85
									STRG.47566.4	fhe-mir-8437-3p	2	-6.85
									STRG.47679.1	fhe-mir-46-5p	2	-6.85
									STRG.47679.1	fhe-pubnovelmiR-5	2	-6.85
									STRG.48094.2	fhe-novelmir-2-5p	2	-6.85
									STRG.48101.1	fhe-mir-11585	2	-6.85
									STRG.48520.1	fhe-pubnovelmiR-35	2	-6.85
									STRG.49883.1	fhe-mir-2162-5p	2	-6.85
									STRG.50217.1	fhe-mir-745b-3p	2	-6.85
									STRG.52996.1	fhe-let-7-5p	2	-6.85
									STRG.53516.1	fhe-mir-2c-3p	2	-6.85
									STRG.53620.1	fhe-pubnovelmiR-28-3p	2	-6.85
									STRG.54869.1	fhe-novelmir-22-3p	2	-6.85
									STRG.55640.1	fhe-novelmir-21-3p	2	-6.85
									STRG.56488.1	fhe-novelmir-13-3p	2	-6.85
									STRG.56885.2	fhe-novelmir-31-3p	2	-6.85
									STRG.56912.1	fhe-pubnovelmiR-19	2	-6.85
									STRG.58276.1	fhe-let-7a-5p	2	-6.85
									STRG.59189.1	fhe-mir-2f-3p	2	-6.85
									STRG.59623.1	fhe-let-7b-5p	2	-6.85
									STRG.60096.1	fhe-novelmir-24-5p	2	-6.85
									STRG.60454.3	fhe-mir-219-5p	2	-6.85
									STRG.60797.1	fhe-pubnovelmiR-35	2	-6.85
									STRG.6133.1	fhe-novelmir-5-5p	2	-6.85
									STRG.6291.1	fhe-pubnovelmiR-10	2	-6.85
									STRG.64368.1	fhe-novelmir-25-5p	2	-6.85
									STRG.64563.1	fhe-novelmir-44-5p	2	-6.85
									STRG.64749.1	fhe-novelmir-1-3p	2	-6.85
									STRG.6475.1	fhe-pubnovelmiR-26	2	-6.85
									STRG.65023.1	fhe-novelmir-24-5p	2	-6.85
									STRG.65474.1	fhe-novelmir-37-5p-1	2	-6.85
									STRG.65474.1	fhe-novelmir-37-5p-2	2	-6.85
									STRG.65768.1	fhe-novelmir-36-5p	2	-6.85
									STRG.65988.1	fhe-mir-2d-3p	2	-6.85
									STRG.66259.1	fhe-pubnovelmiR-21	2	-6.85
									STRG.66887.1	fhe-mir-36a-3p	2	-6.85
									STRG.6708.1	fhe-mir-278-3p	2	-6.85
									STRG.67090.1	fhe-mir-2e-5p	2	-6.85
									STRG.68103.1	fhe-novelmir-8-3p	2	-6.85
									STRG.68364.1	fhe-pubnovelmiR-16	2	-6.85
									STRG.6840.1	fhe-novelmir-30-3p	2	-6.85
									STRG.68883.1	fhe-mir-278-3p	2	-6.85
									STRG.69340.1	fhe-pubnovelmir-28-5p	2	-6.85
									STRG.69800.1	fhe-mir-71b-5p	2	-6.85
									STRG.69885.5	fhe-mir-133-3p	2	-6.85
									STRG.70265.1	fhe-mir-8437-3p	2	-6.85
									STRG.70454.2	fhe-mir-219-5p	2	-6.85
									STRG.70789.1	fhe-mir-2d-3p	2	-6.85
									STRG.71212.1	fhe-mir-219-5p	2	-6.85
									STRG.71862.1	fhe-novelmir-25-3p	2	-6.85
									STRG.71897.1	fhe-novelmir-41-5p	2	-6.85
									STRG.72236.1	fhe-mir-71a-5p	2	-6.85
									STRG.7285.1	fhe-novelmir-2-5p	2	-6.85
									STRG.7305.2	fhe-novelmir-6-5p	2	-6.85
									STRG.73254.2	fhe-let-7a-5p	2	-6.85
									STRG.73300.1	fhe-mir-7-5p	2	-6.85
									STRG.74165.1	fhe-pubnovelmiR-23	2	-6.85
									STRG.75318.1	fhe-novelmir-43-3p	2	-6.85
									STRG.75564.5	fhe-novelmir-44-5p	2	-6.85
									STRG.75564.6	fhe-novelmir-44-5p	2	-6.85
									STRG.75564.7	fhe-novelmir-44-5p	2	-6.85
									STRG.75594.1	fhe-pubnovelmiR-21	2	-6.85
									STRG.75738.1	fhe-pubnovelmiR-35	2	-6.85
									STRG.76532.1	fhe-mir-36b-3p	2	-6.85
									STRG.77923.1	fhe-pubnovelmiR-24	2	-6.85
									STRG.78255.1	fhe-novelmir-2-3p	2	-6.85
									STRG.78287.1	fhe-mir-7-5p	2	-6.85
									STRG.79289.1	fhe-novelmir-21-3p	2	-6.85
									STRG.80680.3	fhe-mir-2d-3p	2	-6.85
									STRG.80680.5	fhe-mir-2d-3p	2	-6.85
									STRG.8638.2	fhe-pubnovelmiR-27-3p	2	-6.85
									STRG.8908.1	fhe-mir-124-3p	2	-6.85
									STRG.9583.2	fhe-mir-1b-3p	2	-6.85
									STRG.9602.1	fhe-pubnovelmiR-10	2	-6.85
									STRG.10414.7	fhe-let-7b-5p	2	-6.84
									STRG.10414.8	fhe-let-7b-5p	2	-6.84
									STRG.10436.1	fhe-mir-124-3p	2	-6.84
									STRG.10920.1	fhe-mir-750-3p	2	-6.84
									STRG.11271.1	fhe-pubnovelmiR-28-3p	2	-6.84
									STRG.11312.2	fhe-mir-71c-5p	2	-6.84
									STRG.1170.1	fhe-novelmir-5-5p	2	-6.84
									STRG.14462.1	fhe-novelmir-40-3p	2	-6.84
									STRG.14844.2	fhe-mir-1992-3p	2	-6.84
									STRG.1514.1	fhe-novelmir-12-3p	2	-6.84
									STRG.15459.2	fhe-novelmir-2-5p	2	-6.84
									STRG.16059.1	fhe-pubnovelmiR-18	2	-6.84
									STRG.17072.2	fhe-mir-2162-5p	2	-6.84
									STRG.17585.1	fhe-mir-2162-5p	2	-6.84
									STRG.17609.1	fhe-novelmir-14-3p	2	-6.84
									STRG.17735.1	fhe-mir-190-3p	2	-6.84
									STRG.17735.1	fhe-novelmir-19-5p	2	-6.84
									STRG.18246.1	fhe-mir-11585	2	-6.84
									STRG.19280.1	fhe-mir-184-5p	2	-6.84
									STRG.20251.1	fhe-mir-31-3p	2	-6.84
									STRG.20562.1	fhe-mir-7a-5p	2	-6.84
									STRG.20654.1	fhe-novelmir-33-3p	2	-6.84
									STRG.20708.1	fhe-novelmir-31-3p	2	-6.84
									STRG.21684.2	fhe-mir-9389-5p	2	-6.84
									STRG.21832.1	fhe-pubnovelmiR-15	2	-6.84
									STRG.22718.2	fhe-let-7-5p	2	-6.84
									STRG.23216.5	fhe-novelmir-40-5p	2	-6.84
									STRG.23733.1	fhe-mir-125a-5p	2	-6.84
									STRG.24163.1	fhe-pubnovelmiR-18	2	-6.84
									STRG.25336.1	fhe-novelmir-37-5p-1	2	-6.84
									STRG.25336.1	fhe-novelmir-37-5p-2	2	-6.84
									STRG.2675.1	fhe-pubnovelmiR-29	2	-6.84
									STRG.27229.1	fhe-novelmir-40-3p	2	-6.84
									STRG.28089.1	fhe-pubnovelmiR-29	2	-6.84
									STRG.2864.1	fhe-novelmir-32-5p	2	-6.84
									STRG.29359.1	fhe-novelmir-1-3p	2	-6.84
									STRG.29613.2	fhe-pubnovelmiR-27-3p	2	-6.84
									STRG.29733.1	fhe-novelmir-32-5p	2	-6.84
									STRG.29865.1	fhe-mir-11587	2	-6.84
									STRG.29929.1	fhe-mir-124-3p	2	-6.84
									STRG.30290.1	fhe-novelmir-18-5p	2	-6.84
									STRG.31405.1	fhe-pubnovelmiR-11	2	-6.84
									STRG.31539.1	fhe-mir-8-3p	2	-6.84
									STRG.31676.2	fhe-pubnovelmiR-27-3p	2	-6.84
									STRG.34230.1	fhe-mir-11586-3p	2	-6.84
									STRG.34329.1	fhe-mir-12-5p	2	-6.84
									STRG.34329.1	fhe-mir-190-5p	2	-6.84
									STRG.34888.2	fhe-mir-1989-5p	2	-6.84
									STRG.35178.1	fhe-pubnovelmiR-1	2	-6.84
									STRG.35355.5	fhe-mir-36b-3p	2	-6.84
									STRG.35355.5	fhe-novelmir-18-5p	2	-6.84
									STRG.35355.5	fhe-pubnovelmiR-31	2	-6.84
									STRG.35385.1	fhe-let-7-5p	2	-6.84
									STRG.35917.1	fhe-mir-10-5p	2	-6.84
									STRG.37431.3	fhe-mir-2a-5p	2	-6.84
									STRG.38091.1	fhe-novelmir-2-3p	2	-6.84
									STRG.38105.1	fhe-mir-190-5p	2	-6.84
									STRG.38186.1	fhe-novelmir-13-3p	2	-6.84
									STRG.38186.2	fhe-novelmir-13-3p	2	-6.84
									STRG.38748.1	fhe-mir-96-5p	2	-6.84
									STRG.3880.1	fhe-pubnovelmir-4-5p	2	-6.84
									STRG.38932.1	fhe-novelmir-10-5p	2	-6.84
									STRG.3981.1	fhe-novelmir-13-3p	2	-6.84
									STRG.3981.2	fhe-novelmir-13-3p	2	-6.84
									STRG.40605.1	fhe-pubnovelmiR-17	2	-6.84
									STRG.41258.1	fhe-mir-3479b-3p	2	-6.84
									STRG.42183.1	fhe-novelmir-15-5p	2	-6.84
									STRG.42287.1	fhe-novelmir-26-3p	2	-6.84
									STRG.42375.1	fhe-pubnovelmiR-1	2	-6.84
									STRG.42466.1	fhe-mir-3479-3p	2	-6.84
									STRG.43680.1	fhe-novelmir-26-3p	2	-6.84
									STRG.44024.1	fhe-let-7b-5p	2	-6.84
									STRG.44818.1	fhe-novelmir-41-5p	2	-6.84
									STRG.44966.1	fhe-mir-11587	2	-6.84
									STRG.4523.1	fhe-novelmir-44-5p	2	-6.84
									STRG.45631.2	fhe-mir-9-5p	2	-6.84
									STRG.48583.3	fhe-pubnovelmiR-33	2	-6.84
									STRG.49754.1	fhe-mir-307-3p	2	-6.84
									STRG.50026.1	fhe-pubnovelmiR-21	2	-6.84
									STRG.50062.3	fhe-pubnovelmiR-8	2	-6.84
									STRG.50279.6	fhe-mir-745-5p	2	-6.84
									STRG.50279.6	fhe-pubnovelmiR-29	2	-6.84
									STRG.50777.1	fhe-mir-31-3p	2	-6.84
									STRG.5091.1	fhe-mir-71a-3p	2	-6.84
									STRG.51141.1	fhe-mir-1992-3p	2	-6.84
									STRG.51315.1	fhe-pubnovelmiR-36	2	-6.84
									STRG.51678.1	fhe-mir-190-5p	2	-6.84
									STRG.52449.1	fhe-pubnovelmiR-19	2	-6.84
									STRG.52652.1	fhe-mir-2d-3p	2	-6.84
									STRG.53600.1	fhe-mir-1989-5p	2	-6.84
									STRG.56390.1	fhe-mir-87-3p	2	-6.84
									STRG.57788.3	fhe-pubnovelmiR-30	2	-6.84
									STRG.58257.1	fhe-pubnovelmiR-4-3p	2	-6.84
									STRG.59358.1	fhe-mir-190-3p	2	-6.84
									STRG.60454.3	fhe-pubnovelmiR-22	2	-6.84
									STRG.61329.1	fhe-mir-8-3p	2	-6.84
									STRG.62983.1	fhe-novelmir-5-5p	2	-6.84
									STRG.63922.1	fhe-pubnovelmiR-18	2	-6.84
									STRG.64334.1	fhe-mir-71b-5p	2	-6.84
									STRG.64334.1	fhe-novelmir-2-3p	2	-6.84
									STRG.64448.1	fhe-novelmir-5-5p	2	-6.84
									STRG.64752.2	fhe-mir-11586-3p	2	-6.84
									STRG.651.1	fhe-mir-31-3p	2	-6.84
									STRG.65311.1	fhe-bantam-3p	2	-6.84
									STRG.65311.1	fhe-mir-2b-5p	2	-6.84
									STRG.65895.1	fhe-novelmir-20-5p	2	-6.84
									STRG.66229.4	fhe-mir-8437-3p	2	-6.84
									STRG.66475.1	fhe-mir-2162-5p	2	-6.84
									STRG.67165.1	fhe-pubnovelmiR-6	2	-6.84
									STRG.67966.1	fhe-mir-36a-3p	2	-6.84
									STRG.68215.2	fhe-mir-2b-2-3p	2	-6.84
									STRG.68489.1	fhe-novelmir-29-5p	2	-6.84
									STRG.69891.1	fhe-let-7-5p	2	-6.84
									STRG.69956.1	fhe-novelmir-8-3p	2	-6.84
									STRG.70002.1	fhe-pubnovelmiR-25	2	-6.84
									STRG.7052.1	fhe-mir-125b-3p	2	-6.84
									STRG.71523.1	fhe-pubnovelmiR-35	2	-6.84
									STRG.71541.2	fhe-pubnovelmiR-33	2	-6.84
									STRG.71862.1	fhe-mir-2a-3p	2	-6.84
									STRG.71862.1	fhe-novelmir-13-3p	2	-6.84
									STRG.72250.1	fhe-let-7b-5p	2	-6.84
									STRG.72388.1	fhe-novelmir-38-5p-1	2	-6.84
									STRG.72388.1	fhe-novelmir-38-5p-2	2	-6.84
									STRG.72645.1	fhe-mir-745b-3p	2	-6.84
									STRG.72841.1	fhe-mir-71a-5p	2	-6.84
									STRG.72841.1	fhe-novelmir-40-5p	2	-6.84
									STRG.72974.1	fhe-mir-133-3p	2	-6.84
									STRG.75019.1	fhe-novelmir-31-5p	2	-6.84
									STRG.7535.1	fhe-novelmir-44-5p	2	-6.84
									STRG.75642.1	fhe-mir-210-3p	2	-6.84
									STRG.75642.1	fhe-novelmir-40-3p	2	-6.84
									STRG.77852.5	fhe-mir-1989-5p	2	-6.84
									STRG.78169.1	fhe-mir-184-5p	2	-6.84
									STRG.79041.1	fhe-novelmir-29-3p	2	-6.84
									STRG.79246.1	fhe-mir-2f-3p	2	-6.84
									STRG.79264.1	fhe-mir-125b-3p	2	-6.84
									STRG.79579.1	fhe-mir-2c-3p	2	-6.84
									STRG.80680.2	fhe-novelmir-31-5p	2	-6.84
									STRG.875.1	fhe-novelmir-25-3p	2	-6.84
									STRG.9338.1	fhe-bantam-3p	2	-6.84
									STRG.9629.4	fhe-mir-87-3p	2	-6.84
									STRG.10031.11	fhe-pubnovelmiR-6	2	-6.83
									STRG.10759.1	fhe-mir-133-3p	2	-6.83
									STRG.10845.2	fhe-novelmir-4-5p	2	-6.83
									STRG.11815.1	fhe-mir-31-5p	2	-6.83
									STRG.12016.1	fhe-mir-96-5p	2	-6.83
									STRG.13489.1	fhe-pubnovelmiR-6	2	-6.83
									STRG.13515.1	fhe-mir-71c-5p	2	-6.83
									STRG.13539.1	fhe-mir-2e-5p	2	-6.83
									STRG.13662.1	fhe-novelmir-17-5p	2	-6.83
									STRG.13882.1	fhe-mir-31-5p	2	-6.83
									STRG.13952.2	fhe-pubnovelmiR-21	2	-6.83
									STRG.14857.1	fhe-pubnovelmiR-2	2	-6.83
									STRG.15107.1	fhe-mir-1989-5p	2	-6.83
									STRG.15589.1	fhe-pubnovelmiR-35	2	-6.83
									STRG.16977.1	fhe-novelmir-41-5p	2	-6.83
									STRG.17072.2	fhe-mir-2b-3p	2	-6.83
									STRG.1716.2	fhe-novelmir-43-3p	2	-6.83
									STRG.18384.1	fhe-pubnovelmiR-30	2	-6.83
									STRG.18672.1	fhe-novelmir-29-3p	2	-6.83
									STRG.19014.2	fhe-let-7-5p	2	-6.83
									STRG.19014.3	fhe-let-7-5p	2	-6.83
									STRG.19502.1	fhe-mir-11587	2	-6.83
									STRG.1961.3	fhe-mir-184-5p	2	-6.83
									STRG.1961.4	fhe-mir-184-5p	2	-6.83
									STRG.19793.1	fhe-novelmir-2-5p	2	-6.83
									STRG.2086.2	fhe-mir-11587	2	-6.83
									STRG.21245.1	fhe-novelmir-43-3p	2	-6.83
									STRG.213.1	fhe-mir-2c-3p	2	-6.83
									STRG.21508.1	fhe-mir-1-3p	2	-6.83
									STRG.23413.1	fhe-pubnovelmiR-13	2	-6.83
									STRG.24249.1	fhe-novelmir-23-5p	2	-6.83
									STRG.24765.1	fhe-novelmir-18-5p	2	-6.83
									STRG.24957.1	fhe-mir-124-3p	2	-6.83
									STRG.25461.1	fhe-mir-2162-5p	2	-6.83
									STRG.2688.3	fhe-mir-8437-5p	2	-6.83
									STRG.28075.1	fhe-mir-9-5p	2	-6.83
									STRG.28075.2	fhe-mir-9-5p	2	-6.83
									STRG.28632.1	fhe-mir-307-3p	2	-6.83
									STRG.29889.1	fhe-mir-1b-3p	2	-6.83
									STRG.31772.1	fhe-let-7b-5p	2	-6.83
									STRG.3202.1	fhe-mir-133-3p	2	-6.83
									STRG.32180.1	fhe-novelmir-24-5p	2	-6.83
									STRG.32311.1	fhe-mir-1992-3p	2	-6.83
									STRG.3231.1	fhe-novelmir-40-3p	2	-6.83
									STRG.32906.1	fhe-mir-36b-3p	2	-6.83
									STRG.33.3	fhe-novelmir-25-3p	2	-6.83
									STRG.34040.1	fhe-novelmir-25-3p	2	-6.83
									STRG.3415.1	fhe-mir-2a-5p	2	-6.83
									STRG.34206.1	fhe-mir-2b-2-3p	2	-6.83
									STRG.34223.2	fhe-pubnovelmiR-10	2	-6.83
									STRG.35336.1	fhe-novelmir-19-5p	2	-6.83
									STRG.35692.1	fhe-mir-1992-3p	2	-6.83
									STRG.35692.1	fhe-pubnovelmir-4-5p	2	-6.83
									STRG.35999.5	fhe-mir-9-5p	2	-6.83
									STRG.36433.2	fhe-pubnovelmiR-14	2	-6.83
									STRG.36727.1	fhe-mir-190-5p	2	-6.83
									STRG.36727.1	fhe-mir-1b-3p	2	-6.83
									STRG.37402.1	fhe-mir-9389-5p	2	-6.83
									STRG.38273.1	fhe-novelmir-44-5p	2	-6.83
									STRG.39754.1	fhe-mir-11584-3p	2	-6.83
									STRG.42282.1	fhe-mir-46-5p	2	-6.83
									STRG.42282.1	fhe-pubnovelmiR-5	2	-6.83
									STRG.42996.1	fhe-novelmir-17-5p	2	-6.83
									STRG.43511.1	fhe-novelmir-7-5p	2	-6.83
									STRG.43919.1	fhe-novelmir-40-3p	2	-6.83
									STRG.46206.1	fhe-novelmir-38-5p-1	2	-6.83
									STRG.46206.1	fhe-novelmir-38-5p-2	2	-6.83
									STRG.46276.1	fhe-novelmir-42-5p	2	-6.83
									STRG.46494.4	fhe-mir-281	2	-6.83
									STRG.46494.4	fhe-mir-46-3p	2	-6.83
									STRG.46581.1	fhe-mir-277-3p	2	-6.83
									STRG.47198.1	fhe-pubnovelmiR-7	2	-6.83
									STRG.48217.3	fhe-mir-8-3p	2	-6.83
									STRG.48540.1	fhe-mir-7-5p	2	-6.83
									STRG.48643.4	fhe-novelmir-45-3p	2	-6.83
									STRG.48643.6	fhe-novelmir-45-3p	2	-6.83
									STRG.4901.1	fhe-mir-87-3p	2	-6.83
									STRG.49963.5	fhe-pubnovelmiR-35	2	-6.83
									STRG.5036.1	fhe-pubnovelmiR-33	2	-6.83
									STRG.52363.1	fhe-novelmir-30-3p	2	-6.83
									STRG.52463.1	fhe-novelmir-6-5p	2	-6.83
									STRG.5287.1	fhe-mir-190-3p	2	-6.83
									STRG.54000.1	fhe-mir-219-5p	2	-6.83
									STRG.54476.1	fhe-mir-2b-3p	2	-6.83
									STRG.54625.1	fhe-mir-71b-5p	2	-6.83
									STRG.54926.1	fhe-let-7b-5p	2	-6.83
									STRG.55034.1	fhe-pubnovelmiR-16	2	-6.83
									STRG.55038.1	fhe-mir-2d-3p	2	-6.83
									STRG.55160.1	fhe-novelmir-16-3p	2	-6.83
									STRG.55194.1	fhe-mir-31-3p	2	-6.83
									STRG.55454.1	fhe-novelmir-2-5p	2	-6.83
									STRG.55482.1	fhe-novelmir-18-5p	2	-6.83
									STRG.55534.1	fhe-mir-745-3p	2	-6.83
									STRG.55761.1	fhe-novelmir-23-5p	2	-6.83
									STRG.55998.1	fhe-novelmir-3-3p	2	-6.83
									STRG.56638.1	fhe-mir-2162-5p	2	-6.83
									STRG.56938.1	fhe-novelmir-44-5p	2	-6.83
									STRG.57449.1	fhe-mir-307-3p	2	-6.83
									STRG.57520.1	fhe-pubnovelmiR-29	2	-6.83
									STRG.58602.1	fhe-novelmir-12-3p	2	-6.83
									STRG.59721.3	fhe-pubnovelmiR-22	2	-6.83
									STRG.60265.1	fhe-pubnovelmiR-4-3p	2	-6.83
									STRG.60374.1	fhe-pubnovelmiR-28-3p	2	-6.83
									STRG.60665.1	fhe-novelmir-10-5p	2	-6.83
									STRG.61517.1	fhe-pubnovelmiR-36	2	-6.83
									STRG.6210.2	fhe-pubnovelmiR-13	2	-6.83
									STRG.62498.1	fhe-pubnovelmiR-29	2	-6.83
									STRG.62712.1	fhe-mir-71a-3p	2	-6.83
									STRG.63470.1	fhe-novelmir-31-3p	2	-6.83
									STRG.63687.1	fhe-novelmir-9-3p	2	-6.83
									STRG.64333.1	fhe-pubnovelmiR-3	2	-6.83
									STRG.64755.1	fhe-mir-219-5p	2	-6.83
									STRG.64795.3	fhe-novelmir-29-3p	2	-6.83
									STRG.65792.1	fhe-novelmir-4-5p	2	-6.83
									STRG.66001.6	fhe-mir-2b-1-3p	2	-6.83
									STRG.66034.1	fhe-pubnovelmiR-20	2	-6.83
									STRG.66838.1	fhe-novelmir-19-5p	2	-6.83
									STRG.68246.2	fhe-let-7b-5p	2	-6.83
									STRG.68520.1	fhe-mir-36b-3p	2	-6.83
									STRG.68600.4	fhe-novelmir-16-3p	2	-6.83
									STRG.68830.1	fhe-novelmir-12-3p	2	-6.83
									STRG.69253.10	fhe-pubnovelmiR-20	2	-6.83
									STRG.69253.9	fhe-pubnovelmiR-20	2	-6.83
									STRG.70721.1	fhe-novelmir-24-5p	2	-6.83
									STRG.71570.1	fhe-mir-36a-3p	2	-6.83
									STRG.71570.2	fhe-mir-36a-3p	2	-6.83
									STRG.71880.1	fhe-let-7-5p	2	-6.83
									STRG.73484.1	fhe-pubnovelmiR-17	2	-6.83
									STRG.73927.1	fhe-novelmir-38-5p-1	2	-6.83
									STRG.73927.1	fhe-novelmir-38-5p-2	2	-6.83
									STRG.74506.1	fhe-mir-745-3p	2	-6.83
									STRG.7456.2	fhe-mir-71b-5p	2	-6.83
									STRG.74628.1	fhe-mir-210-3p	2	-6.83
									STRG.75408.1	fhe-pubnovelmiR-31	2	-6.83
									STRG.75783.1	fhe-mir-133-3p	2	-6.83
									STRG.76180.1	fhe-pubnovelmiR-16	2	-6.83
									STRG.76950.1	fhe-pubnovelmiR-3	2	-6.83
									STRG.7733.1	fhe-mir-125b-3p	2	-6.83
									STRG.78182.1	fhe-mir-190b-5p	2	-6.83
									STRG.79331.3	fhe-mir-11585	2	-6.83
									STRG.79565.1	fhe-novelmir-14-3p	2	-6.83
									STRG.7960.1	fhe-novelmir-19-5p	2	-6.83
									STRG.79843.1	fhe-mir-2a-5p	2	-6.83
									STRG.8069.1	fhe-mir-133-3p	2	-6.83
									STRG.890.1	fhe-mir-11587	2	-6.83
									STRG.9337.1	fhe-novelmir-11-5p	2	-6.83
									STRG.981.1	fhe-pubnovelmiR-9	2	-6.83
									STRG.983.2	fhe-novelmir-37-5p-1	2	-6.83
									STRG.983.2	fhe-novelmir-37-5p-2	2	-6.83
									STRG.9922.1	fhe-pubnovelmiR-9	2	-6.83
									STRG.10739.1	fhe-mir-1992-3p	2	-6.82
									STRG.11937.1	fhe-mir-11587	2	-6.82
									STRG.12383.2	fhe-novelmir-24-5p	2	-6.82
									STRG.12625.1	fhe-pubnovelmiR-27-3p	2	-6.82
									STRG.14991.3	fhe-novelmir-29-5p	2	-6.82
									STRG.15280.1	fhe-mir-31-3p	2	-6.82
									STRG.15725.1	fhe-mir-8437-3p	2	-6.82
									STRG.17228.1	fhe-mir-61-5p	2	-6.82
									STRG.17735.1	fhe-let-7a-5p	2	-6.82
									STRG.18595.3	fhe-mir-11585	2	-6.82
									STRG.19261.1	fhe-novelmir-15-5p	2	-6.82
									STRG.19371.1	fhe-mir-1-3p	2	-6.82
									STRG.19504.1	fhe-novelmir-44-5p	2	-6.82
									STRG.19580.1	fhe-novelmir-26-3p	2	-6.82
									STRG.19833.1	fhe-novelmir-41-5p	2	-6.82
									STRG.19833.3	fhe-novelmir-41-5p	2	-6.82
									STRG.20010.2	fhe-mir-2a-3p	2	-6.82
									STRG.20439.1	fhe-mir-745b-3p	2	-6.82
									STRG.2153.10	fhe-pubnovelmiR-3	2	-6.82
									STRG.21694.2	fhe-pubnovelmiR-13	2	-6.82
									STRG.22970.1	fhe-novelmir-3-3p	2	-6.82
									STRG.23205.3	fhe-mir-2c-3p	2	-6.82
									STRG.24372.1	fhe-mir-190b-5p	2	-6.82
									STRG.25324.9	fhe-novelmir-28-3p	2	-6.82
									STRG.2674.1	fhe-pubnovelmiR-15	2	-6.82
									STRG.27087.1	fhe-pubnovelmiR-14	2	-6.82
									STRG.27211.1	fhe-mir-31-5p	2	-6.82
									STRG.2730.1	fhe-novelmir-32-5p	2	-6.82
									STRG.2769.1	fhe-mir-2a-5p	2	-6.82
									STRG.27973.5	fhe-novelmir-17-5p	2	-6.82
									STRG.28375.1	fhe-pubnovelmiR-30	2	-6.82
									STRG.2883.1	fhe-pubnovelmiR-32	2	-6.82
									STRG.29005.1	fhe-novelmir-23-5p	2	-6.82
									STRG.29005.2	fhe-novelmir-23-5p	2	-6.82
									STRG.29005.3	fhe-novelmir-23-5p	2	-6.82
									STRG.30052.1	fhe-pubnovelmiR-19	2	-6.82
									STRG.30563.1	fhe-pubnovelmiR-1	2	-6.82
									STRG.30624.1	fhe-mir-87-3p	2	-6.82
									STRG.30729.7	fhe-let-7-5p	2	-6.82
									STRG.30821.1	fhe-mir-11587	2	-6.82
									STRG.31276.1	fhe-novelmir-5-5p	2	-6.82
									STRG.31970.1	fhe-mir-36a-3p	2	-6.82
									STRG.32169.1	fhe-mir-3479-3p	2	-6.82
									STRG.33685.1	fhe-novelmir-13-3p	2	-6.82
									STRG.34684.3	fhe-mir-190b-5p	2	-6.82
									STRG.35096.1	fhe-mir-1989-5p	2	-6.82
									STRG.35096.2	fhe-mir-1989-5p	2	-6.82
									STRG.35900.1	fhe-mir-124-3p	2	-6.82
									STRG.35948.3	fhe-pubnovelmiR-21	2	-6.82
									STRG.36283.1	fhe-pubnovelmiR-1	2	-6.82
									STRG.36371.4	fhe-novelmir-44-5p	2	-6.82
									STRG.37391.1	fhe-pubnovelmiR-2	2	-6.82
									STRG.38195.1	fhe-pubnovelmiR-33	2	-6.82
									STRG.38547.1	fhe-mir-2f-3p	2	-6.82
									STRG.38964.1	fhe-pubnovelmiR-27-3p	2	-6.82
									STRG.39297.10	fhe-novelmir-1-3p	2	-6.82
									STRG.40240.1	fhe-novelmir-41-5p	2	-6.82
									STRG.40291.1	fhe-mir-3479b-3p	2	-6.82
									STRG.41739.1	fhe-pubnovelmiR-32	2	-6.82
									STRG.42246.1	fhe-mir-2b-2-3p	2	-6.82
									STRG.43457.1	fhe-mir-750-3p	2	-6.82
									STRG.44015.1	fhe-pubnovelmiR-7	2	-6.82
									STRG.44250.2	fhe-pubnovelmiR-19	2	-6.82
									STRG.44267.1	fhe-mir-184-5p	2	-6.82
									STRG.47219.1	fhe-mir-96-5p	2	-6.82
									STRG.47337.1	fhe-novelmir-16-3p	2	-6.82
									STRG.47597.1	fhe-pubnovelmiR-12	2	-6.82
									STRG.47661.1	fhe-pubnovelmiR-27-3p	2	-6.82
									STRG.48155.1	fhe-let-7a-5p	2	-6.82
									STRG.48643.1	fhe-mir-124-3p	2	-6.82
									STRG.49330.5	fhe-pubnovelmiR-21	2	-6.82
									STRG.51386.1	fhe-mir-219-5p	2	-6.82
									STRG.51543.1	fhe-pubnovelmiR-12	2	-6.82
									STRG.51886.1	fhe-mir-190-3p	2	-6.82
									STRG.52225.1	fhe-novelmir-24-5p	2	-6.82
									STRG.52720.2	fhe-novelmir-18-5p	2	-6.82
									STRG.52720.4	fhe-novelmir-18-5p	2	-6.82
									STRG.5287.1	fhe-mir-31-5p	2	-6.82
									STRG.5325.1	fhe-novelmir-19-5p	2	-6.82
									STRG.53599.1	fhe-novelmir-40-5p	2	-6.82
									STRG.54225.1	fhe-mir-307-3p	2	-6.82
									STRG.54409.2	fhe-novelmir-26-3p	2	-6.82
									STRG.55208.1	fhe-let-7a-5p	2	-6.82
									STRG.55552.1	fhe-novelmir-2-5p	2	-6.82
									STRG.56204.4	fhe-novelmir-9-3p	2	-6.82
									STRG.57401.1	fhe-mir-210-3p	2	-6.82
									STRG.57536.1	fhe-novelmir-36-5p	2	-6.82
									STRG.57618.1	fhe-mir-8437-3p	2	-6.82
									STRG.5762.1	fhe-novelmir-1-3p	2	-6.82
									STRG.58538.1	fhe-novelmir-45-3p	2	-6.82
									STRG.58981.1	fhe-mir-2162-5p	2	-6.82
									STRG.59138.1	fhe-pubnovelmiR-8	2	-6.82
									STRG.59731.2	fhe-mir-2b-2-3p	2	-6.82
									STRG.6087.2	fhe-novelmir-40-5p	2	-6.82
									STRG.609.1	fhe-bantam-3p	2	-6.82
									STRG.61116.6	fhe-novelmir-5-5p	2	-6.82
									STRG.61116.6	fhe-novelmir-7-5p	2	-6.82
									STRG.61116.7	fhe-novelmir-7-5p	2	-6.82
									STRG.61205.1	fhe-mir-71b-5p	2	-6.82
									STRG.61787.1	fhe-novelmir-29-3p	2	-6.82
									STRG.62311.1	fhe-mir-1-3p	2	-6.82
									STRG.63102.1	fhe-mir-10-5p	2	-6.82
									STRG.65044.1	fhe-novelmir-9-3p	2	-6.82
									STRG.65759.1	fhe-mir-2c-3p	2	-6.82
									STRG.65759.2	fhe-mir-2c-3p	2	-6.82
									STRG.65871.1	fhe-novelmir-18-5p	2	-6.82
									STRG.66342.1	fhe-pubnovelmiR-16	2	-6.82
									STRG.66718.1	fhe-mir-278-3p	2	-6.82
									STRG.66983.1	fhe-novelmir-2-3p	2	-6.82
									STRG.67035.1	fhe-mir-36b-3p	2	-6.82
									STRG.68027.1	fhe-mir-10-3p	2	-6.82
									STRG.68214.3	fhe-let-7-5p	2	-6.82
									STRG.68214.3	fhe-let-7b-5p	2	-6.82
									STRG.68249.1	fhe-mir-125b-5p	2	-6.82
									STRG.68364.1	fhe-novelmir-20-5p	2	-6.82
									STRG.68415.1	fhe-pubnovelmiR-15	2	-6.82
									STRG.68422.1	fhe-pubnovelmiR-27-3p	2	-6.82
									STRG.69830.1	fhe-mir-46-5p	2	-6.82
									STRG.69830.1	fhe-pubnovelmiR-5	2	-6.82
									STRG.70201.1	fhe-let-7b-5p	2	-6.82
									STRG.71272.1	fhe-mir-210-3p	2	-6.82
									STRG.72306.1	fhe-novelmir-6-5p	2	-6.82
									STRG.723.1	fhe-mir-2b-2-3p	2	-6.82
									STRG.73209.1	fhe-novelmir-37-5p-1	2	-6.82
									STRG.73209.1	fhe-novelmir-37-5p-2	2	-6.82
									STRG.7330.1	fhe-mir-745-5p	2	-6.82
									STRG.74102.1	fhe-pubnovelmiR-15	2	-6.82
									STRG.74178.1	fhe-mir-190b-5p	2	-6.82
									STRG.74981.2	fhe-mir-2a-5p	2	-6.82
									STRG.7535.1	fhe-mir-281	2	-6.82
									STRG.7535.1	fhe-mir-46-3p	2	-6.82
									STRG.75729.1	fhe-mir-71a-5p	2	-6.82
									STRG.76137.1	fhe-mir-2c-3p	2	-6.82
									STRG.76491.1	fhe-novelmir-24-5p	2	-6.82
									STRG.76612.1	fhe-novelmir-40-3p	2	-6.82
									STRG.80370.2	fhe-mir-11586-3p	2	-6.82
									STRG.80788.1	fhe-pubnovelmiR-32	2	-6.82
									STRG.9014.1	fhe-novelmir-32-5p	2	-6.82
									STRG.10931.1	fhe-mir-96-5p	2	-6.81
									STRG.11062.4	fhe-novelmir-12-3p	2	-6.81
									STRG.11186.2	fhe-pubnovelmir-4-5p	2	-6.81
									STRG.11312.2	fhe-novelmir-5-5p	2	-6.81
									STRG.11418.2	fhe-let-7b-5p	2	-6.81
									STRG.12069.1	fhe-novelmir-1-3p	2	-6.81
									STRG.12552.1	fhe-let-7b-5p	2	-6.81
									STRG.1276.4	fhe-pubnovelmiR-3	2	-6.81
									STRG.13662.1	fhe-pubnovelmiR-10	2	-6.81
									STRG.13933.1	fhe-mir-3479-3p	2	-6.81
									STRG.14374.1	fhe-mir-1b-3p	2	-6.81
									STRG.14484.1	fhe-mir-31-3p	2	-6.81
									STRG.14500.1	fhe-mir-184-5p	2	-6.81
									STRG.1490.1	fhe-pubnovelmiR-10	2	-6.81
									STRG.15765.1	fhe-bantam-3p	2	-6.81
									STRG.16240.1	fhe-mir-1989-5p	2	-6.81
									STRG.17465.1	fhe-mir-3479b-3p	2	-6.81
									STRG.18365.3	fhe-novelmir-2-5p	2	-6.81
									STRG.18634.1	fhe-novelmir-29-3p	2	-6.81
									STRG.19581.1	fhe-mir-31-5p	2	-6.81
									STRG.20682.1	fhe-mir-1989-5p	2	-6.81
									STRG.20696.3	fhe-mir-219-5p	2	-6.81
									STRG.213.6	fhe-novelmir-26-3p	2	-6.81
									STRG.21932.1	fhe-novelmir-42-5p	2	-6.81
									STRG.22125.1	fhe-novelmir-40-5p	2	-6.81
									STRG.22156.1	fhe-novelmir-37-5p-1	2	-6.81
									STRG.22156.1	fhe-novelmir-37-5p-2	2	-6.81
									STRG.22765.2	fhe-novelmir-2-5p	2	-6.81
									STRG.23293.1	fhe-pubnovelmiR-18	2	-6.81
									STRG.23543.3	fhe-pubnovelmiR-21	2	-6.81
									STRG.23955.1	fhe-novelmir-40-5p	2	-6.81
									STRG.24957.1	fhe-mir-2e-3p	2	-6.81
									STRG.25061.1	fhe-novelmir-38-5p-1	2	-6.81
									STRG.25061.1	fhe-novelmir-38-5p-2	2	-6.81
									STRG.26110.1	fhe-mir-190b-5p	2	-6.81
									STRG.26110.1	fhe-pubnovelmiR-23	2	-6.81
									STRG.26293.1	fhe-pubnovelmiR-17	2	-6.81
									STRG.26315.3	fhe-novelmir-23-5p	2	-6.81
									STRG.26329.1	fhe-novelmir-26-3p	2	-6.81
									STRG.26427.5	fhe-mir-11586-3p	2	-6.81
									STRG.26429.1	fhe-pubnovelmiR-15	2	-6.81
									STRG.26630.1	fhe-novelmir-19-5p	2	-6.81
									STRG.27322.1	fhe-mir-8437-3p	2	-6.81
									STRG.28470.1	fhe-mir-745-3p	2	-6.81
									STRG.28470.1	fhe-pubnovelmiR-22	2	-6.81
									STRG.28630.1	fhe-mir-2162-5p	2	-6.81
									STRG.29668.1	fhe-pubnovelmiR-19	2	-6.81
									STRG.30052.1	fhe-mir-125b-3p	2	-6.81
									STRG.30404.1	fhe-novelmir-7-5p	2	-6.81
									STRG.30406.1	fhe-novelmir-3-3p	2	-6.81
									STRG.31160.1	fhe-mir-31-5p	2	-6.81
									STRG.31596.2	fhe-novelmir-40-5p	2	-6.81
									STRG.31597.1	fhe-novelmir-40-5p	2	-6.81
									STRG.31631.4	fhe-let-7b-5p	2	-6.81
									STRG.33.1	fhe-novelmir-22-3p	2	-6.81
									STRG.33.3	fhe-novelmir-22-3p	2	-6.81
									STRG.33472.1	fhe-mir-8437-5p	2	-6.81
									STRG.3364.2	fhe-novelmir-43-3p	2	-6.81
									STRG.3364.2	fhe-pubnovelmiR-23	2	-6.81
									STRG.33923.1	fhe-mir-2b-5p	2	-6.81
									STRG.34201.7	fhe-novelmir-38-5p-1	2	-6.81
									STRG.34201.7	fhe-novelmir-38-5p-2	2	-6.81
									STRG.34894.1	fhe-mir-184-5p	2	-6.81
									STRG.35094.1	fhe-pubnovelmiR-32	2	-6.81
									STRG.38292.2	fhe-mir-2c-3p	2	-6.81
									STRG.39261.2	fhe-pubnovelmiR-9	2	-6.81
									STRG.39268.4	fhe-novelmir-23-5p	2	-6.81
									STRG.39808.2	fhe-pubnovelmiR-22	2	-6.81
									STRG.40645.1	fhe-novelmir-24-5p	2	-6.81
									STRG.40744.1	fhe-novelmir-31-3p	2	-6.81
									STRG.41029.1	fhe-mir-1989-5p	2	-6.81
									STRG.41931.3	fhe-mir-745b-3p	2	-6.81
									STRG.43047.1	fhe-mir-277-3p	2	-6.81
									STRG.43861.3	fhe-pubnovelmiR-20	2	-6.81
									STRG.46728.1	fhe-mir-745-5p	2	-6.81
									STRG.46840.1	fhe-mir-190-3p	2	-6.81
									STRG.46840.1	fhe-mir-31-3p	2	-6.81
									STRG.47616.5	fhe-mir-2c-3p	2	-6.81
									STRG.48094.2	fhe-novelmir-13-3p	2	-6.81
									STRG.49924.1	fhe-mir-190b-5p	2	-6.81
									STRG.50062.1	fhe-novelmir-1-3p	2	-6.81
									STRG.50885.1	fhe-mir-61-5p	2	-6.81
									STRG.5103.3	fhe-pubnovelmiR-36	2	-6.81
									STRG.51886.1	fhe-mir-2a-3p	2	-6.81
									STRG.5191.2	fhe-pubnovelmiR-6	2	-6.81
									STRG.51998.1	fhe-pubnovelmir-4-5p	2	-6.81
									STRG.53600.2	fhe-mir-1989-5p	2	-6.81
									STRG.54117.1	fhe-let-7-5p	2	-6.81
									STRG.54654.1	fhe-novelmir-10-5p	2	-6.81
									STRG.55163.1	fhe-mir-745-5p	2	-6.81
									STRG.55163.1	fhe-pubnovelmiR-29	2	-6.81
									STRG.55960.5	fhe-mir-87-3p	2	-6.81
									STRG.56204.4	fhe-mir-36b-3p	2	-6.81
									STRG.56204.5	fhe-mir-36b-3p	2	-6.81
									STRG.56488.1	fhe-mir-1-3p	2	-6.81
									STRG.57817.1	fhe-mir-9-5p	2	-6.81
									STRG.58039.1	fhe-mir-1989-5p	2	-6.81
									STRG.59356.1	fhe-novelmir-11-5p	2	-6.81
									STRG.60311.1	fhe-pubnovelmiR-3	2	-6.81
									STRG.61094.1	fhe-mir-277-3p	2	-6.81
									STRG.61116.6	fhe-mir-210-3p	2	-6.81
									STRG.61116.6	fhe-mir-31-5p	2	-6.81
									STRG.61116.7	fhe-mir-210-3p	2	-6.81
									STRG.61116.7	fhe-mir-31-5p	2	-6.81
									STRG.63282.1	fhe-novelmir-43-3p	2	-6.81
									STRG.650.1	fhe-pubnovelmiR-8	2	-6.81
									STRG.65708.2	fhe-mir-9389-5p	2	-6.81
									STRG.65864.1	fhe-novelmir-14-3p	2	-6.81
									STRG.66737.1	fhe-pubnovelmiR-15	2	-6.81
									STRG.68170.1	fhe-novelmir-24-5p	2	-6.81
									STRG.6840.1	fhe-pubnovelmiR-32	2	-6.81
									STRG.69692.1	fhe-pubnovelmiR-10	2	-6.81
									STRG.69752.1	fhe-pubnovelmiR-29	2	-6.81
									STRG.69982.1	fhe-pubnovelmiR-28-3p	2	-6.81
									STRG.69982.1	fhe-pubnovelmir-28-5p	2	-6.81
									STRG.71415.2	fhe-mir-1989-5p	2	-6.81
									STRG.71863.1	fhe-novelmir-42-5p	2	-6.81
									STRG.7305.2	fhe-mir-8437-5p	2	-6.81
									STRG.73100.1	fhe-pubnovelmiR-6	2	-6.81
									STRG.73914.1	fhe-mir-745b-3p	2	-6.81
									STRG.73970.1	fhe-mir-125b-5p	2	-6.81
									STRG.75405.3	fhe-mir-31-5p	2	-6.81
									STRG.75703.1	fhe-novelmir-34-3p	2	-6.81
									STRG.75703.2	fhe-novelmir-34-3p	2	-6.81
									STRG.76255.1	fhe-novelmir-28-3p	2	-6.81
									STRG.76544.1	fhe-mir-11585	2	-6.81
									STRG.77077.1	fhe-novelmir-30-3p	2	-6.81
									STRG.78232.1	fhe-novelmir-2-5p	2	-6.81
									STRG.78287.1	fhe-novelmir-40-3p	2	-6.81
									STRG.78615.2	fhe-mir-281	2	-6.81
									STRG.78615.2	fhe-mir-46-3p	2	-6.81
									STRG.79659.1	fhe-mir-8437-5p	2	-6.81
									STRG.80359.1	fhe-pubnovelmiR-3	2	-6.81
									STRG.80992.1	fhe-novelmir-34-3p	2	-6.81
									STRG.8638.2	fhe-mir-36b-3p	2	-6.81
									STRG.8779.1	fhe-novelmir-27-5p	2	-6.81
									STRG.8779.2	fhe-novelmir-27-5p	2	-6.81
									STRG.9026.3	fhe-novelmir-16-3p	2	-6.81
									STRG.9709.1	fhe-mir-281	2	-6.81
									STRG.9709.1	fhe-mir-46-3p	2	-6.81
									STRG.10414.7	fhe-novelmir-45-3p	2	-6.8
									STRG.104.1	fhe-mir-219-5p	2	-6.8
									STRG.11038.1	fhe-mir-184-5p	2	-6.8
									STRG.12135.1	fhe-mir-745b-3p	2	-6.8
									STRG.12256.2	fhe-mir-10-5p	2	-6.8
									STRG.13928.1	fhe-mir-2b-1-3p	2	-6.8
									STRG.14118.1	fhe-novelmir-29-5p	2	-6.8
									STRG.14500.1	fhe-let-7b-5p	2	-6.8
									STRG.14500.1	fhe-novelmir-40-5p	2	-6.8
									STRG.14758.1	fhe-mir-184-5p	2	-6.8
									STRG.15725.1	fhe-novelmir-1-3p	2	-6.8
									STRG.16004.1	fhe-pubnovelmiR-10	2	-6.8
									STRG.17151.4	fhe-pubnovelmiR-4-3p	2	-6.8
									STRG.19100.3	fhe-mir-7a-5p	2	-6.8
									STRG.19275.2	fhe-mir-745-3p	2	-6.8
									STRG.19701.1	fhe-mir-71a-5p	2	-6.8
									STRG.21654.1	fhe-mir-278-3p	2	-6.8
									STRG.21694.1	fhe-pubnovelmiR-13	2	-6.8
									STRG.21832.1	fhe-novelmir-34-3p	2	-6.8
									STRG.22678.2	fhe-mir-36a-3p	2	-6.8
									STRG.228.1	fhe-novelmir-26-3p	2	-6.8
									STRG.24186.1	fhe-novelmir-35-5p	2	-6.8
									STRG.24230.1	fhe-mir-281	2	-6.8
									STRG.24230.1	fhe-mir-46-3p	2	-6.8
									STRG.26342.1	fhe-mir-745-5p	2	-6.8
									STRG.26429.1	fhe-mir-96-5p	2	-6.8
									STRG.26429.1	fhe-pubnovelmiR-27-3p	2	-6.8
									STRG.26524.1	fhe-mir-1b-3p	2	-6.8
									STRG.26598.2	fhe-mir-2b-3p	2	-6.8
									STRG.26598.2	fhe-pubnovelmiR-22	2	-6.8
									STRG.27503.1	fhe-mir-2a-3p	2	-6.8
									STRG.27503.1	fhe-pubnovelmiR-14	2	-6.8
									STRG.27503.2	fhe-mir-2a-3p	2	-6.8
									STRG.27627.1	fhe-mir-2d-3p	2	-6.8
									STRG.2763.1	fhe-mir-96-5p	2	-6.8
									STRG.2768.2	fhe-pubnovelmiR-31	2	-6.8
									STRG.2819.1	fhe-mir-9389-5p	2	-6.8
									STRG.28602.1	fhe-pubnovelmiR-24	2	-6.8
									STRG.29249.1	fhe-pubnovelmiR-1	2	-6.8
									STRG.29373.4	fhe-pubnovelmiR-27-3p	2	-6.8
									STRG.29733.1	fhe-novelmir-22-3p	2	-6.8
									STRG.29979.4	fhe-mir-96-5p	2	-6.8
									STRG.30871.1	fhe-mir-8437-3p	2	-6.8
									STRG.31160.1	fhe-mir-11585	2	-6.8
									STRG.31197.1	fhe-pubnovelmiR-23	2	-6.8
									STRG.31712.1	fhe-novelmir-40-5p	2	-6.8
									STRG.31780.1	fhe-pubnovelmiR-12	2	-6.8
									STRG.31928.1	fhe-mir-2d-3p	2	-6.8
									STRG.32547.1	fhe-novelmir-37-5p-1	2	-6.8
									STRG.32547.1	fhe-novelmir-37-5p-2	2	-6.8
									STRG.32742.1	fhe-let-7a-5p	2	-6.8
									STRG.33133.2	fhe-mir-190b-5p	2	-6.8
									STRG.33436.1	fhe-mir-7a-5p	2	-6.8
									STRG.33496.1	fhe-pubnovelmiR-31	2	-6.8
									STRG.34206.1	fhe-pubnovelmiR-11	2	-6.8
									STRG.34361.1	fhe-mir-46-5p	2	-6.8
									STRG.34361.1	fhe-pubnovelmiR-5	2	-6.8
									STRG.34894.1	fhe-pubnovelmir-4-5p	2	-6.8
									STRG.34924.2	fhe-mir-2e-3p	2	-6.8
									STRG.35148.1	fhe-mir-36a-3p	2	-6.8
									STRG.35824.1	fhe-mir-31-3p	2	-6.8
									STRG.35861.2	fhe-mir-9389-5p	2	-6.8
									STRG.36506.1	fhe-novelmir-40-3p	2	-6.8
									STRG.36613.1	fhe-novelmir-40-5p	2	-6.8
									STRG.38016.2	fhe-mir-1b-3p	2	-6.8
									STRG.38091.1	fhe-pubnovelmiR-24	2	-6.8
									STRG.38474.1	fhe-pubnovelmiR-21	2	-6.8
									STRG.38824.1	fhe-novelmir-35-5p	2	-6.8
									STRG.39373.1	fhe-novelmir-36-5p	2	-6.8
									STRG.39432.1	fhe-pubnovelmiR-35	2	-6.8
									STRG.39665.2	fhe-novelmir-4-5p	2	-6.8
									STRG.40240.1	fhe-pubnovelmir-28-5p	2	-6.8
									STRG.41683.1	fhe-mir-307-3p	2	-6.8
									STRG.42438.1	fhe-pubnovelmiR-25	2	-6.8
									STRG.42815.1	fhe-novelmir-35-5p	2	-6.8
									STRG.43685.1	fhe-novelmir-12-3p	2	-6.8
									STRG.4422.1	fhe-pubnovelmiR-25	2	-6.8
									STRG.45187.2	fhe-pubnovelmiR-22	2	-6.8
									STRG.45258.1	fhe-pubnovelmiR-11	2	-6.8
									STRG.45307.1	fhe-mir-2e-3p	2	-6.8
									STRG.45367.6	fhe-pubnovelmiR-11	2	-6.8
									STRG.45367.7	fhe-pubnovelmiR-11	2	-6.8
									STRG.45682.1	fhe-mir-31-3p	2	-6.8
									STRG.45784.1	fhe-mir-71b-5p	2	-6.8
									STRG.463.2	fhe-pubnovelmiR-13	2	-6.8
									STRG.46406.1	fhe-mir-2b-2-3p	2	-6.8
									STRG.47839.1	fhe-mir-36b-3p	2	-6.8
									STRG.49685.1	fhe-novelmir-23-5p	2	-6.8
									STRG.51764.1	fhe-novelmir-16-3p	2	-6.8
									STRG.51959.1	fhe-pubnovelmiR-13	2	-6.8
									STRG.52225.1	fhe-pubnovelmiR-23	2	-6.8
									STRG.52327.1	fhe-pubnovelmiR-13	2	-6.8
									STRG.5272.5	fhe-mir-1b-3p	2	-6.8
									STRG.53368.1	fhe-novelmir-28-3p	2	-6.8
									STRG.53380.1	fhe-mir-9389-5p	2	-6.8
									STRG.55352.1	fhe-let-7b-5p	2	-6.8
									STRG.57433.1	fhe-mir-31-5p	2	-6.8
									STRG.5752.1	fhe-mir-124-3p	2	-6.8
									STRG.57972.2	fhe-novelmir-2-5p	2	-6.8
									STRG.58270.1	fhe-novelmir-19-5p	2	-6.8
									STRG.58329.1	fhe-mir-31-3p	2	-6.8
									STRG.59270.1	fhe-mir-125b-3p	2	-6.8
									STRG.60322.1	fhe-pubnovelmiR-21	2	-6.8
									STRG.60516.1	fhe-pubnovelmiR-21	2	-6.8
									STRG.62498.1	fhe-mir-745-5p	2	-6.8
									STRG.63355.1	fhe-pubnovelmiR-8	2	-6.8
									STRG.640.1	fhe-mir-61-5p	2	-6.8
									STRG.64092.1	fhe-pubnovelmiR-28-3p	2	-6.8
									STRG.64123.1	fhe-pubnovelmiR-4-3p	2	-6.8
									STRG.64321.1	fhe-pubnovelmiR-20	2	-6.8
									STRG.64322.3	fhe-pubnovelmiR-24	2	-6.8
									STRG.64517.1	fhe-mir-71b-5p	2	-6.8
									STRG.64563.7	fhe-pubnovelmiR-26	2	-6.8
									STRG.64591.1	fhe-pubnovelmiR-1	2	-6.8
									STRG.6492.2	fhe-novelmir-2-3p	2	-6.8
									STRG.66281.1	fhe-novelmir-42-5p	2	-6.8
									STRG.6630.2	fhe-let-7-5p	2	-6.8
									STRG.66946.4	fhe-mir-8437-3p	2	-6.8
									STRG.67811.2	fhe-pubnovelmir-4-5p	2	-6.8
									STRG.67811.3	fhe-pubnovelmir-4-5p	2	-6.8
									STRG.68113.1	fhe-pubnovelmiR-29	2	-6.8
									STRG.69475.1	fhe-pubnovelmiR-22	2	-6.8
									STRG.70925.1	fhe-novelmir-40-3p	2	-6.8
									STRG.71090.1	fhe-pubnovelmiR-20	2	-6.8
									STRG.71.5	fhe-mir-190-5p	2	-6.8
									STRG.71884.1	fhe-mir-750-3p	2	-6.8
									STRG.72166.1	fhe-mir-11586-3p	2	-6.8
									STRG.73063.1	fhe-mir-2b-1-3p	2	-6.8
									STRG.73310.1	fhe-novelmir-41-5p	2	-6.8
									STRG.734.1	fhe-pubnovelmiR-25	2	-6.8
									STRG.73467.1	fhe-novelmir-18-5p	2	-6.8
									STRG.73473.1	fhe-novelmir-40-3p	2	-6.8
									STRG.74220.1	fhe-novelmir-34-3p	2	-6.8
									STRG.74297.1	fhe-mir-125b-5p	2	-6.8
									STRG.75183.1	fhe-pubnovelmiR-10	2	-6.8
									STRG.75701.1	fhe-mir-46-5p	2	-6.8
									STRG.75701.1	fhe-pubnovelmiR-5	2	-6.8
									STRG.75810.1	fhe-novelmir-28-3p	2	-6.8
									STRG.75894.1	fhe-novelmir-4-5p	2	-6.8
									STRG.76626.1	fhe-novelmir-40-3p	2	-6.8
									STRG.7732.1	fhe-novelmir-2-5p	2	-6.8
									STRG.77358.1	fhe-mir-71b-5p	2	-6.8
									STRG.77456.1	fhe-pubnovelmiR-12	2	-6.8
									STRG.79041.1	fhe-mir-71a-5p	2	-6.8
									STRG.79041.1	fhe-novelmir-29-5p	2	-6.8
									STRG.79391.1	fhe-novelmir-1-3p	2	-6.8
									STRG.80126.1	fhe-mir-31-3p	2	-6.8
									STRG.8872.1	fhe-mir-2b-2-3p	2	-6.8
									STRG.8968.1	fhe-mir-124-3p	2	-6.8
									STRG.9980.1	fhe-pubnovelmiR-32	2	-6.8
									STRG.10071.1	fhe-novelmir-23-5p	2	-6.79
									STRG.10528.1	fhe-mir-9-5p	2	-6.79
									STRG.10691.1	fhe-pubnovelmiR-20	2	-6.79
									STRG.10816.2	fhe-novelmir-35-5p	2	-6.79
									STRG.11757.1	fhe-pubnovelmiR-33	2	-6.79
									STRG.12928.1	fhe-pubnovelmiR-20	2	-6.79
									STRG.13271.1	fhe-pubnovelmiR-23	2	-6.79
									STRG.13315.1	fhe-mir-36b-3p	2	-6.79
									STRG.13546.1	fhe-pubnovelmiR-12	2	-6.79
									STRG.14003.1	fhe-pubnovelmiR-27-3p	2	-6.79
									STRG.14070.1	fhe-mir-2b-1-3p	2	-6.79
									STRG.14500.1	fhe-let-7a-5p	2	-6.79
									STRG.14577.1	fhe-mir-190b-5p	2	-6.79
									STRG.16954.1	fhe-mir-11587	2	-6.79
									STRG.17094.1	fhe-novelmir-43-3p	2	-6.79
									STRG.1737.2	fhe-let-7b-5p	2	-6.79
									STRG.1737.2	fhe-mir-219-5p	2	-6.79
									STRG.19068.7	fhe-pubnovelmiR-21	2	-6.79
									STRG.19123.4	fhe-mir-133-3p	2	-6.79
									STRG.19149.9	fhe-pubnovelmiR-17	2	-6.79
									STRG.20529.1	fhe-novelmir-8-3p	2	-6.79
									STRG.20753.1	fhe-mir-71b-5p	2	-6.79
									STRG.21245.1	fhe-novelmir-18-5p	2	-6.79
									STRG.21427.1	fhe-pubnovelmiR-11	2	-6.79
									STRG.22085.1	fhe-pubnovelmiR-7	2	-6.79
									STRG.25324.5	fhe-novelmir-23-5p	2	-6.79
									STRG.26059.1	fhe-pubnovelmiR-14	2	-6.79
									STRG.26110.1	fhe-novelmir-12-3p	2	-6.79
									STRG.27229.1	fhe-pubnovelmiR-2	2	-6.79
									STRG.27559.1	fhe-pubnovelmiR-32	2	-6.79
									STRG.27692.1	fhe-mir-96-5p	2	-6.79
									STRG.28091.1	fhe-novelmir-42-5p	2	-6.79
									STRG.29732.1	fhe-pubnovelmiR-34	2	-6.79
									STRG.30732.1	fhe-pubnovelmiR-32	2	-6.79
									STRG.31785.1	fhe-novelmir-19-5p	2	-6.79
									STRG.31901.1	fhe-mir-11587	2	-6.79
									STRG.32397.2	fhe-pubnovelmiR-8	2	-6.79
									STRG.32397.4	fhe-pubnovelmiR-8	2	-6.79
									STRG.32397.5	fhe-pubnovelmiR-8	2	-6.79
									STRG.32444.1	fhe-novelmir-2-3p	2	-6.79
									STRG.33051.1	fhe-novelmir-28-3p	2	-6.79
									STRG.33192.1	fhe-novelmir-29-3p	2	-6.79
									STRG.33504.1	fhe-novelmir-32-5p	2	-6.79
									STRG.35355.5	fhe-mir-7a-5p	2	-6.79
									STRG.35617.1	fhe-mir-2e-3p	2	-6.79
									STRG.35928.1	fhe-mir-71c-5p	2	-6.79
									STRG.35950.1	fhe-novelmir-40-5p	2	-6.79
									STRG.36139.1	fhe-mir-190-5p	2	-6.79
									STRG.37431.3	fhe-mir-87-3p	2	-6.79
									STRG.38528.1	fhe-pubnovelmiR-32	2	-6.79
									STRG.39045.1	fhe-novelmir-38-5p-1	2	-6.79
									STRG.39045.1	fhe-novelmir-38-5p-2	2	-6.79
									STRG.39098.1	fhe-pubnovelmiR-33	2	-6.79
									STRG.4127.1	fhe-novelmir-31-3p	2	-6.79
									STRG.42206.1	fhe-mir-2b-1-3p	2	-6.79
									STRG.42206.1	fhe-pubnovelmiR-4-3p	2	-6.79
									STRG.44045.1	fhe-pubnovelmiR-35	2	-6.79
									STRG.44078.1	fhe-mir-133-3p	2	-6.79
									STRG.44413.1	fhe-novelmir-21-3p	2	-6.79
									STRG.45193.1	fhe-pubnovelmiR-8	2	-6.79
									STRG.45673.1	fhe-mir-755-3p	2	-6.79
									STRG.463.2	fhe-mir-2c-3p	2	-6.79
									STRG.4641.1	fhe-novelmir-37-5p-1	2	-6.79
									STRG.4641.1	fhe-novelmir-37-5p-2	2	-6.79
									STRG.46500.1	fhe-bantam-3p	2	-6.79
									STRG.47186.1	fhe-mir-2e-5p	2	-6.79
									STRG.47287.1	fhe-mir-2b-2-3p	2	-6.79
									STRG.48101.1	fhe-mir-3479b-3p	2	-6.79
									STRG.48191.1	fhe-mir-87-3p	2	-6.79
									STRG.49078.1	fhe-novelmir-32-5p	2	-6.79
									STRG.49309.1	fhe-novelmir-33-3p	2	-6.79
									STRG.49667.1	fhe-novelmir-29-5p	2	-6.79
									STRG.50727.1	fhe-let-7-5p	2	-6.79
									STRG.52395.1	fhe-mir-10-5p	2	-6.79
									STRG.53226.1	fhe-mir-2e-3p	2	-6.79
									STRG.541.1	fhe-mir-210-3p	2	-6.79
									STRG.55130.1	fhe-mir-96-5p	2	-6.79
									STRG.55143.1	fhe-mir-87-3p	2	-6.79
									STRG.57218.1	fhe-mir-133-3p	2	-6.79
									STRG.57500.1	fhe-mir-210-3p	2	-6.79
									STRG.57500.1	fhe-mir-2d-3p	2	-6.79
									STRG.57972.2	fhe-mir-190b-5p	2	-6.79
									STRG.57976.3	fhe-novelmir-39-5p	2	-6.79
									STRG.58257.1	fhe-novelmir-14-3p	2	-6.79
									STRG.59531.1	fhe-pubnovelmiR-36	2	-6.79
									STRG.59719.3	fhe-pubnovelmiR-18	2	-6.79
									STRG.601.1	fhe-mir-133-3p	2	-6.79
									STRG.6232.1	fhe-mir-61-3p	2	-6.79
									STRG.6280.2	fhe-pubnovelmiR-1	2	-6.79
									STRG.64811.1	fhe-novelmir-14-3p	2	-6.79
									STRG.64885.1	fhe-mir-36a-3p	2	-6.79
									STRG.65210.1	fhe-mir-2d-3p	2	-6.79
									STRG.66388.1	fhe-mir-71b-5p	2	-6.79
									STRG.66709.1	fhe-mir-2e-3p	2	-6.79
									STRG.68215.2	fhe-mir-31-3p	2	-6.79
									STRG.68766.1	fhe-mir-745-5p	2	-6.79
									STRG.69012.1	fhe-mir-12-5p	2	-6.79
									STRG.69073.1	fhe-mir-61-5p	2	-6.79
									STRG.69538.1	fhe-pubnovelmiR-11	2	-6.79
									STRG.69744.1	fhe-novelmir-31-5p	2	-6.79
									STRG.69875.1	fhe-mir-307-3p	2	-6.79
									STRG.70311.1	fhe-pubnovelmiR-35	2	-6.79
									STRG.70789.1	fhe-novelmir-18-5p	2	-6.79
									STRG.71417.3	fhe-mir-2c-3p	2	-6.79
									STRG.71515.1	fhe-mir-745b-3p	2	-6.79
									STRG.71570.2	fhe-mir-210-3p	2	-6.79
									STRG.72011.1	fhe-mir-190-5p	2	-6.79
									STRG.72829.1	fhe-novelmir-40-3p	2	-6.79
									STRG.73045.1	fhe-novelmir-19-5p	2	-6.79
									STRG.73398.1	fhe-novelmir-25-3p	2	-6.79
									STRG.73406.1	fhe-novelmir-40-5p	2	-6.79
									STRG.73901.1	fhe-novelmir-4-5p	2	-6.79
									STRG.74017.2	fhe-mir-755-3p	2	-6.79
									STRG.7417.1	fhe-mir-8-3p	2	-6.79
									STRG.7417.1	fhe-novelmir-10-5p	2	-6.79
									STRG.76241.1	fhe-mir-8437-3p	2	-6.79
									STRG.76571.2	fhe-mir-46-5p	2	-6.79
									STRG.76571.2	fhe-pubnovelmiR-5	2	-6.79
									STRG.7784.1	fhe-mir-2a-5p	2	-6.79
									STRG.78255.1	fhe-pubnovelmiR-25	2	-6.79
									STRG.78369.1	fhe-let-7-5p	2	-6.79
									STRG.79015.1	fhe-mir-7a-5p	2	-6.79
									STRG.80561.1	fhe-pubnovelmiR-24	2	-6.79
									STRG.80662.1	fhe-novelmir-18-5p	2	-6.79
									STRG.80916.1	fhe-novelmir-40-5p	2	-6.79
									STRG.858.1	fhe-pubnovelmiR-12	2	-6.79
									STRG.8821.3	fhe-mir-2a-3p	2	-6.79
									STRG.9601.1	fhe-mir-1989-5p	2	-6.79
									STRG.10254.1	fhe-pubnovelmiR-15	2	-6.78
									STRG.10406.1	fhe-novelmir-37-5p-1	2	-6.78
									STRG.10406.1	fhe-novelmir-37-5p-2	2	-6.78
									STRG.10920.1	fhe-mir-71a-5p	2	-6.78
									STRG.11257.1	fhe-mir-2b-5p	2	-6.78
									STRG.1158.1	fhe-mir-124-3p	2	-6.78
									STRG.11722.1	fhe-novelmir-42-5p	2	-6.78
									STRG.12011.5	fhe-pubnovelmiR-14	2	-6.78
									STRG.12174.1	fhe-pubnovelmiR-6	2	-6.78
									STRG.12179.1	fhe-pubnovelmiR-33	2	-6.78
									STRG.12521.1	fhe-novelmir-6-5p	2	-6.78
									STRG.12761.1	fhe-mir-7a-5p	2	-6.78
									STRG.12775.1	fhe-novelmir-33-3p	2	-6.78
									STRG.12816.1	fhe-mir-61-5p	2	-6.78
									STRG.12827.2	fhe-pubnovelmiR-12	2	-6.78
									STRG.12878.1	fhe-mir-46-5p	2	-6.78
									STRG.12878.1	fhe-mir-750-3p	2	-6.78
									STRG.12878.1	fhe-pubnovelmiR-5	2	-6.78
									STRG.13479.1	fhe-novelmir-9-3p	2	-6.78
									STRG.1410.1	fhe-novelmir-19-5p	2	-6.78
									STRG.14671.1	fhe-pubnovelmiR-27-3p	2	-6.78
									STRG.14730.1	fhe-mir-133-3p	2	-6.78
									STRG.1491.1	fhe-novelmir-30-3p	2	-6.78
									STRG.153.1	fhe-mir-2b-1-3p	2	-6.78
									STRG.15766.1	fhe-mir-71b-5p	2	-6.78
									STRG.16706.1	fhe-novelmir-26-3p	2	-6.78
									STRG.16910.1	fhe-novelmir-40-3p	2	-6.78
									STRG.17438.1	fhe-mir-2f-3p	2	-6.78
									STRG.18508.1	fhe-mir-755-3p	2	-6.78
									STRG.19261.1	fhe-mir-124-3p	2	-6.78
									STRG.20406.1	fhe-mir-1992-3p	2	-6.78
									STRG.21749.2	fhe-pubnovelmiR-30	2	-6.78
									STRG.23081.1	fhe-novelmir-23-5p	2	-6.78
									STRG.23265.1	fhe-novelmir-29-5p	2	-6.78
									STRG.23530.1	fhe-pubnovelmiR-2	2	-6.78
									STRG.24514.1	fhe-mir-281	2	-6.78
									STRG.24514.1	fhe-mir-46-3p	2	-6.78
									STRG.24984.2	fhe-pubnovelmiR-6	2	-6.78
									STRG.25256.1	fhe-pubnovelmiR-11	2	-6.78
									STRG.25585.1	fhe-mir-96-5p	2	-6.78
									STRG.26110.1	fhe-novelmir-6-5p	2	-6.78
									STRG.26392.1	fhe-pubnovelmiR-20	2	-6.78
									STRG.26911.1	fhe-novelmir-22-3p	2	-6.78
									STRG.28689.1	fhe-pubnovelmiR-14	2	-6.78
									STRG.29111.1	fhe-let-7b-5p	2	-6.78
									STRG.3146.1	fhe-pubnovelmiR-25	2	-6.78
									STRG.31677.1	fhe-mir-125b-5p	2	-6.78
									STRG.31901.1	fhe-novelmir-40-5p	2	-6.78
									STRG.32564.1	fhe-mir-10-5p	2	-6.78
									STRG.33436.1	fhe-novelmir-29-5p	2	-6.78
									STRG.33505.3	fhe-novelmir-10-5p	2	-6.78
									STRG.33515.1	fhe-pubnovelmiR-26	2	-6.78
									STRG.34361.1	fhe-mir-3479-3p	2	-6.78
									STRG.34790.1	fhe-novelmir-25-3p	2	-6.78
									STRG.34974.1	fhe-pubnovelmiR-18	2	-6.78
									STRG.35745.1	fhe-pubnovelmiR-26	2	-6.78
									STRG.35861.2	fhe-mir-31-3p	2	-6.78
									STRG.36214.1	fhe-mir-2c-3p	2	-6.78
									STRG.37945.6	fhe-mir-12-5p	2	-6.78
									STRG.38196.1	fhe-novelmir-26-3p	2	-6.78
									STRG.38203.1	fhe-mir-184-5p	2	-6.78
									STRG.38748.1	fhe-pubnovelmiR-33	2	-6.78
									STRG.38950.1	fhe-novelmir-8-3p	2	-6.78
									STRG.39754.1	fhe-novelmir-27-5p	2	-6.78
									STRG.40553.1	fhe-pubnovelmiR-6	2	-6.78
									STRG.41110.1	fhe-mir-750-3p	2	-6.78
									STRG.41346.1	fhe-pubnovelmiR-3	2	-6.78
									STRG.41447.1	fhe-mir-125b-3p	2	-6.78
									STRG.41815.1	fhe-pubnovelmiR-32	2	-6.78
									STRG.41948.1	fhe-mir-12-5p	2	-6.78
									STRG.41987.1	fhe-pubnovelmiR-26	2	-6.78
									STRG.42233.1	fhe-mir-71b-5p	2	-6.78
									STRG.4232.1	fhe-novelmir-9-3p	2	-6.78
									STRG.42916.1	fhe-mir-71a-3p	2	-6.78
									STRG.43564.1	fhe-mir-190-3p	2	-6.78
									STRG.43657.1	fhe-novelmir-45-3p	2	-6.78
									STRG.43657.2	fhe-novelmir-45-3p	2	-6.78
									STRG.44390.1	fhe-novelmir-19-5p	2	-6.78
									STRG.44627.1	fhe-novelmir-31-3p	2	-6.78
									STRG.45827.5	fhe-mir-7-5p	2	-6.78
									STRG.45943.1	fhe-pubnovelmiR-7	2	-6.78
									STRG.46163.2	fhe-novelmir-29-3p	2	-6.78
									STRG.46310.1	fhe-mir-2b-5p	2	-6.78
									STRG.46426.1	fhe-novelmir-26-3p	2	-6.78
									STRG.47327.6	fhe-novelmir-44-5p	2	-6.78
									STRG.47582.1	fhe-pubnovelmiR-4-3p	2	-6.78
									STRG.47679.1	fhe-novelmir-44-5p	2	-6.78
									STRG.48540.1	fhe-mir-71b-5p	2	-6.78
									STRG.48622.1	fhe-mir-1989-5p	2	-6.78
									STRG.49319.1	fhe-pubnovelmiR-8	2	-6.78
									STRG.49628.1	fhe-pubnovelmiR-6	2	-6.78
									STRG.50279.5	fhe-novelmir-41-5p	2	-6.78
									STRG.50279.6	fhe-novelmir-41-5p	2	-6.78
									STRG.51606.1	fhe-pubnovelmiR-11	2	-6.78
									STRG.52053.1	fhe-mir-190-5p	2	-6.78
									STRG.52130.2	fhe-pubnovelmiR-4-3p	2	-6.78
									STRG.52284.1	fhe-mir-277-3p	2	-6.78
									STRG.52353.1	fhe-mir-2f-3p	2	-6.78
									STRG.5321.1	fhe-mir-2a-5p	2	-6.78
									STRG.53503.4	fhe-mir-190b-5p	2	-6.78
									STRG.55772.6	fhe-mir-71a-3p	2	-6.78
									STRG.56204.5	fhe-novelmir-9-3p	2	-6.78
									STRG.57536.1	fhe-mir-1b-3p	2	-6.78
									STRG.58201.1	fhe-novelmir-37-5p-1	2	-6.78
									STRG.58201.1	fhe-novelmir-37-5p-2	2	-6.78
									STRG.58855.1	fhe-novelmir-23-5p	2	-6.78
									STRG.59485.2	fhe-pubnovelmiR-11	2	-6.78
									STRG.61092.1	fhe-novelmir-12-3p	2	-6.78
									STRG.61441.1	fhe-pubnovelmir-4-5p	2	-6.78
									STRG.61856.2	fhe-novelmir-43-3p	2	-6.78
									STRG.61925.1	fhe-novelmir-4-5p	2	-6.78
									STRG.63227.1	fhe-mir-36a-3p	2	-6.78
									STRG.64390.1	fhe-novelmir-37-5p-1	2	-6.78
									STRG.64390.1	fhe-novelmir-37-5p-2	2	-6.78
									STRG.64587.1	fhe-novelmir-18-5p	2	-6.78
									STRG.65228.1	fhe-novelmir-22-3p	2	-6.78
									STRG.65394.1	fhe-novelmir-31-3p	2	-6.78
									STRG.65461.1	fhe-novelmir-35-5p	2	-6.78
									STRG.65708.2	fhe-pubnovelmiR-24	2	-6.78
									STRG.65791.1	fhe-novelmir-30-3p	2	-6.78
									STRG.66964.1	fhe-pubnovelmiR-26	2	-6.78
									STRG.66976.1	fhe-bantam-3p	2	-6.78
									STRG.68883.1	fhe-mir-12-5p	2	-6.78
									STRG.69557.1	fhe-mir-2c-3p	2	-6.78
									STRG.69692.1	fhe-novelmir-6-5p	2	-6.78
									STRG.69853.1	fhe-novelmir-28-3p	2	-6.78
									STRG.72051.1	fhe-novelmir-9-3p	2	-6.78
									STRG.721.2	fhe-novelmir-30-3p	2	-6.78
									STRG.721.8	fhe-novelmir-30-3p	2	-6.78
									STRG.72343.1	fhe-mir-184-5p	2	-6.78
									STRG.72388.1	fhe-novelmir-13-3p	2	-6.78
									STRG.73842.1	fhe-mir-125b-5p	2	-6.78
									STRG.74487.1	fhe-novelmir-12-3p	2	-6.78
									STRG.74762.1	fhe-mir-9-5p	2	-6.78
									STRG.75057.1	fhe-mir-2162-5p	2	-6.78
									STRG.76367.1	fhe-novelmir-20-5p	2	-6.78
									STRG.76950.1	fhe-mir-36b-3p	2	-6.78
									STRG.77047.1	fhe-novelmir-20-5p	2	-6.78
									STRG.78710.2	fhe-mir-2d-3p	2	-6.78
									STRG.78865.1	fhe-mir-2a-5p	2	-6.78
									STRG.8055.1	fhe-novelmir-22-3p	2	-6.78
									STRG.8499.1	fhe-mir-1992-3p	2	-6.78
									STRG.8500.1	fhe-mir-1992-3p	2	-6.78
									STRG.8705.2	fhe-novelmir-39-5p	2	-6.78
									STRG.890.1	fhe-pubnovelmiR-21	2	-6.78
									STRG.9338.1	fhe-novelmir-22-3p	2	-6.78
									STRG.10788.1	fhe-let-7b-5p	2	-6.77
									STRG.10833.1	fhe-pubnovelmiR-7	2	-6.77
									STRG.11181.2	fhe-novelmir-19-5p	2	-6.77
									STRG.12149.1	fhe-mir-46-5p	2	-6.77
									STRG.12149.1	fhe-pubnovelmiR-5	2	-6.77
									STRG.12775.1	fhe-pubnovelmiR-29	2	-6.77
									STRG.12928.1	fhe-novelmir-6-5p	2	-6.77
									STRG.12982.1	fhe-mir-46-5p	2	-6.77
									STRG.12982.1	fhe-pubnovelmiR-5	2	-6.77
									STRG.13133.1	fhe-novelmir-16-3p	2	-6.77
									STRG.13539.1	fhe-pubnovelmiR-29	2	-6.77
									STRG.13539.3	fhe-pubnovelmiR-29	2	-6.77
									STRG.13539.5	fhe-pubnovelmiR-29	2	-6.77
									STRG.14118.1	fhe-mir-31-5p	2	-6.77
									STRG.14841.1	fhe-let-7-5p	2	-6.77
									STRG.14841.1	fhe-mir-125a-5p	2	-6.77
									STRG.14845.1	fhe-pubnovelmiR-31	2	-6.77
									STRG.15118.1	fhe-pubnovelmiR-2	2	-6.77
									STRG.15310.1	fhe-novelmir-23-5p	2	-6.77
									STRG.15441.3	fhe-mir-745-5p	2	-6.77
									STRG.15563.1	fhe-pubnovelmiR-34	2	-6.77
									STRG.15765.1	fhe-pubnovelmiR-18	2	-6.77
									STRG.17094.1	fhe-mir-745-5p	2	-6.77
									STRG.17094.1	fhe-pubnovelmiR-29	2	-6.77
									STRG.19371.1	fhe-mir-219-5p	2	-6.77
									STRG.19505.5	fhe-novelmir-17-5p	2	-6.77
									STRG.20053.9	fhe-novelmir-16-3p	2	-6.77
									STRG.20206.1	fhe-mir-71a-5p	2	-6.77
									STRG.20226.1	fhe-mir-71c-5p	2	-6.77
									STRG.20449.2	fhe-novelmir-5-5p	2	-6.77
									STRG.20857.1	fhe-mir-61-5p	2	-6.77
									STRG.22379.4	fhe-novelmir-12-3p	2	-6.77
									STRG.22740.1	fhe-mir-3479-3p	2	-6.77
									STRG.23324.1	fhe-mir-750-3p	2	-6.77
									STRG.23407.1	fhe-mir-87-3p	2	-6.77
									STRG.23816.1	fhe-mir-36a-3p	2	-6.77
									STRG.24570.1	fhe-mir-46-5p	2	-6.77
									STRG.24570.1	fhe-pubnovelmiR-5	2	-6.77
									STRG.24828.1	fhe-novelmir-36-5p	2	-6.77
									STRG.25246.2	fhe-novelmir-36-5p	2	-6.77
									STRG.26175.1	fhe-mir-11585	2	-6.77
									STRG.26524.1	fhe-novelmir-6-5p	2	-6.77
									STRG.26850.1	fhe-novelmir-28-3p	2	-6.77
									STRG.2693.6	fhe-mir-2d-3p	2	-6.77
									STRG.2693.9	fhe-mir-2d-3p	2	-6.77
									STRG.26977.1	fhe-mir-2e-3p	2	-6.77
									STRG.28504.1	fhe-mir-2b-5p	2	-6.77
									STRG.28764.2	fhe-novelmir-28-3p	2	-6.77
									STRG.30360.1	fhe-novelmir-17-5p	2	-6.77
									STRG.31108.1	fhe-pubnovelmir-28-5p	2	-6.77
									STRG.31189.1	fhe-pubnovelmiR-34	2	-6.77
									STRG.33472.1	fhe-pubnovelmiR-9	2	-6.77
									STRG.33565.1	fhe-mir-1-3p	2	-6.77
									STRG.34022.2	fhe-mir-87-3p	2	-6.77
									STRG.34329.1	fhe-mir-61-3p	2	-6.77
									STRG.34684.3	fhe-pubnovelmiR-1	2	-6.77
									STRG.36119.2	fhe-mir-36a-3p	2	-6.77
									STRG.37771.1	fhe-novelmir-12-3p	2	-6.77
									STRG.38395.1	fhe-pubnovelmiR-1	2	-6.77
									STRG.39457.1	fhe-mir-745b-3p	2	-6.77
									STRG.40826.1	fhe-pubnovelmiR-13	2	-6.77
									STRG.41033.1	fhe-mir-2b-3p	2	-6.77
									STRG.41110.1	fhe-novelmir-36-5p	2	-6.77
									STRG.42275.1	fhe-novelmir-5-5p	2	-6.77
									STRG.42877.1	fhe-pubnovelmiR-22	2	-6.77
									STRG.43357.1	fhe-novelmir-38-5p-1	2	-6.77
									STRG.43357.1	fhe-novelmir-38-5p-2	2	-6.77
									STRG.43959.1	fhe-pubnovelmiR-4-3p	2	-6.77
									STRG.44065.1	fhe-mir-2a-5p	2	-6.77
									STRG.44093.1	fhe-mir-2e-3p	2	-6.77
									STRG.45062.3	fhe-mir-2d-3p	2	-6.77
									STRG.4518.1	fhe-mir-36a-3p	2	-6.77
									STRG.45390.1	fhe-novelmir-25-3p	2	-6.77
									STRG.4559.1	fhe-mir-46-5p	2	-6.77
									STRG.4559.1	fhe-pubnovelmiR-5	2	-6.77
									STRG.46058.1	fhe-mir-125b-5p	2	-6.77
									STRG.46464.1	fhe-pubnovelmiR-35	2	-6.77
									STRG.46464.2	fhe-pubnovelmiR-35	2	-6.77
									STRG.46494.2	fhe-mir-745-5p	2	-6.77
									STRG.46494.2	fhe-pubnovelmiR-29	2	-6.77
									STRG.46534.1	fhe-mir-61-3p	2	-6.77
									STRG.46960.1	fhe-mir-2b-3p	2	-6.77
									STRG.473.1	fhe-novelmir-2-3p	2	-6.77
									STRG.47732.1	fhe-pubnovelmiR-29	2	-6.77
									STRG.49564.1	fhe-pubnovelmiR-25	2	-6.77
									STRG.50705.1	fhe-mir-8437-3p	2	-6.77
									STRG.51428.1	fhe-novelmir-15-5p	2	-6.77
									STRG.52213.1	fhe-mir-11585	2	-6.77
									STRG.52215.1	fhe-mir-1b-3p	2	-6.77
									STRG.52225.1	fhe-novelmir-35-5p	2	-6.77
									STRG.52465.1	fhe-mir-2b-1-3p	2	-6.77
									STRG.52996.1	fhe-novelmir-37-5p-1	2	-6.77
									STRG.52996.1	fhe-novelmir-37-5p-2	2	-6.77
									STRG.53540.1	fhe-novelmir-40-3p	2	-6.77
									STRG.55208.1	fhe-mir-11585	2	-6.77
									STRG.56607.1	fhe-mir-2d-3p	2	-6.77
									STRG.56617.1	fhe-novelmir-41-5p	2	-6.77
									STRG.58123.2	fhe-pubnovelmiR-4-3p	2	-6.77
									STRG.58329.1	fhe-mir-125b-5p	2	-6.77
									STRG.59191.1	fhe-mir-1992-3p	2	-6.77
									STRG.59191.1	fhe-pubnovelmir-4-5p	2	-6.77
									STRG.60894.1	fhe-mir-190-5p	2	-6.77
									STRG.61256.1	fhe-novelmir-3-3p	2	-6.77
									STRG.62387.1	fhe-mir-281	2	-6.77
									STRG.62387.1	fhe-mir-46-3p	2	-6.77
									STRG.6291.1	fhe-let-7a-5p	2	-6.77
									STRG.63129.1	fhe-mir-2c-3p	2	-6.77
									STRG.63454.1	fhe-mir-3479b-3p	2	-6.77
									STRG.63470.1	fhe-mir-1992-3p	2	-6.77
									STRG.63563.1	fhe-mir-184-5p	2	-6.77
									STRG.63637.1	fhe-mir-31-3p	2	-6.77
									STRG.63682.1	fhe-pubnovelmiR-32	2	-6.77
									STRG.64210.1	fhe-mir-2a-5p	2	-6.77
									STRG.64783.1	fhe-mir-9389-5p	2	-6.77
									STRG.6485.1	fhe-novelmir-37-5p-1	2	-6.77
									STRG.6485.1	fhe-novelmir-37-5p-2	2	-6.77
									STRG.66887.1	fhe-mir-2162-5p	2	-6.77
									STRG.67681.1	fhe-novelmir-9-3p	2	-6.77
									STRG.68489.1	fhe-novelmir-40-5p	2	-6.77
									STRG.70020.2	fhe-mir-278-3p	2	-6.77
									STRG.70321.1	fhe-pubnovelmiR-18	2	-6.77
									STRG.7038.1	fhe-pubnovelmiR-17	2	-6.77
									STRG.70777.1	fhe-novelmir-19-5p	2	-6.77
									STRG.70901.1	fhe-mir-36a-3p	2	-6.77
									STRG.71080.7	fhe-mir-210-3p	2	-6.77
									STRG.71365.1	fhe-mir-2e-5p	2	-6.77
									STRG.71406.1	fhe-let-7-5p	2	-6.77
									STRG.71464.1	fhe-mir-9389-5p	2	-6.77
									STRG.71531.1	fhe-novelmir-34-3p	2	-6.77
									STRG.72253.1	fhe-mir-2c-3p	2	-6.77
									STRG.72337.2	fhe-mir-745-3p	2	-6.77
									STRG.74011.1	fhe-mir-2d-3p	2	-6.77
									STRG.74102.1	fhe-pubnovelmiR-18	2	-6.77
									STRG.74310.1	fhe-pubnovelmiR-14	2	-6.77
									STRG.7456.2	fhe-pubnovelmiR-18	2	-6.77
									STRG.75372.1	fhe-mir-8-3p	2	-6.77
									STRG.75989.2	fhe-mir-190b-5p	2	-6.77
									STRG.77040.1	fhe-mir-10-5p	2	-6.77
									STRG.77741.3	fhe-pubnovelmiR-30	2	-6.77
									STRG.77882.1	fhe-pubnovelmiR-28-3p	2	-6.77
									STRG.78598.3	fhe-mir-745b-3p	2	-6.77
									STRG.79507.1	fhe-pubnovelmiR-10	2	-6.77
									STRG.79565.1	fhe-mir-36b-3p	2	-6.77
									STRG.79694.1	fhe-pubnovelmiR-21	2	-6.77
									STRG.80065.1	fhe-mir-210-3p	2	-6.77
									STRG.80359.1	fhe-pubnovelmiR-18	2	-6.77
									STRG.80359.3	fhe-pubnovelmiR-18	2	-6.77
									STRG.80720.1	fhe-pubnovelmiR-4-3p	2	-6.77
									STRG.80792.1	fhe-novelmir-40-5p	2	-6.77
									STRG.8779.2	fhe-pubnovelmiR-14	2	-6.77
									STRG.9041.1	fhe-novelmir-35-5p	2	-6.77
									STRG.9671.4	fhe-mir-31-3p	2	-6.77
									STRG.10046.1	fhe-mir-2b-3p	2	-6.76
									STRG.104.1	fhe-novelmir-16-3p	2	-6.76
									STRG.10978.1	fhe-bantam-3p	2	-6.76
									STRG.11647.1	fhe-mir-10-5p	2	-6.76
									STRG.11647.1	fhe-pubnovelmiR-26	2	-6.76
									STRG.12142.1	fhe-novelmir-2-3p	2	-6.76
									STRG.12174.1	fhe-mir-10-3p	2	-6.76
									STRG.13539.3	fhe-mir-36b-3p	2	-6.76
									STRG.13539.5	fhe-mir-36b-3p	2	-6.76
									STRG.13827.3	fhe-mir-2b-1-3p	2	-6.76
									STRG.14183.1	fhe-mir-1989-5p	2	-6.76
									STRG.15118.1	fhe-novelmir-6-5p	2	-6.76
									STRG.15131.1	fhe-novelmir-37-5p-1	2	-6.76
									STRG.15131.1	fhe-novelmir-37-5p-2	2	-6.76
									STRG.17151.4	fhe-let-7b-5p	2	-6.76
									STRG.1737.1	fhe-let-7b-5p	2	-6.76
									STRG.18187.1	fhe-mir-7a-5p	2	-6.76
									STRG.18695.2	fhe-novelmir-23-5p	2	-6.76
									STRG.19740.2	fhe-mir-87-3p	2	-6.76
									STRG.20131.1	fhe-novelmir-43-3p	2	-6.76
									STRG.21827.1	fhe-pubnovelmiR-9	2	-6.76
									STRG.2204.1	fhe-novelmir-24-5p	2	-6.76
									STRG.22620.3	fhe-novelmir-32-5p	2	-6.76
									STRG.23527.1	fhe-novelmir-19-5p	2	-6.76
									STRG.25131.1	fhe-pubnovelmiR-9	2	-6.76
									STRG.25173.5	fhe-mir-7a-5p	2	-6.76
									STRG.26414.1	fhe-mir-1992-3p	2	-6.76
									STRG.27503.2	fhe-pubnovelmiR-22	2	-6.76
									STRG.27527.1	fhe-novelmir-23-5p	2	-6.76
									STRG.28054.2	fhe-pubnovelmiR-6	2	-6.76
									STRG.28356.1	fhe-pubnovelmiR-36	2	-6.76
									STRG.28869.1	fhe-mir-96-5p	2	-6.76
									STRG.2921.5	fhe-mir-9-5p	2	-6.76
									STRG.2921.5	fhe-novelmir-18-5p	2	-6.76
									STRG.30821.1	fhe-pubnovelmiR-10	2	-6.76
									STRG.31109.1	fhe-pubnovelmiR-24	2	-6.76
									STRG.33820.2	fhe-pubnovelmiR-25	2	-6.76
									STRG.34370.1	fhe-mir-277a-3p	2	-6.76
									STRG.35194.1	fhe-novelmir-23-5p	2	-6.76
									STRG.35417.1	fhe-novelmir-29-3p	2	-6.76
									STRG.3555.1	fhe-mir-11587	2	-6.76
									STRG.36371.3	fhe-pubnovelmiR-29	2	-6.76
									STRG.36727.1	fhe-mir-2a-3p	2	-6.76
									STRG.37237.1	fhe-pubnovelmiR-11	2	-6.76
									STRG.37289.1	fhe-mir-7-5p	2	-6.76
									STRG.38332.1	fhe-mir-745-3p	2	-6.76
									STRG.39874.1	fhe-pubnovelmiR-21	2	-6.76
									STRG.40436.1	fhe-novelmir-17-5p	2	-6.76
									STRG.42063.1	fhe-pubnovelmiR-21	2	-6.76
									STRG.43004.1	fhe-pubnovelmiR-30	2	-6.76
									STRG.43665.1	fhe-let-7b-5p	2	-6.76
									STRG.43665.1	fhe-mir-61-5p	2	-6.76
									STRG.4422.1	fhe-pubnovelmiR-15	2	-6.76
									STRG.44413.1	fhe-mir-745-3p	2	-6.76
									STRG.44463.1	fhe-pubnovelmiR-12	2	-6.76
									STRG.4490.1	fhe-novelmir-44-5p	2	-6.76
									STRG.45150.1	fhe-mir-10-3p	2	-6.76
									STRG.45780.1	fhe-mir-96-5p	2	-6.76
									STRG.45829.1	fhe-novelmir-41-5p	2	-6.76
									STRG.45937.1	fhe-pubnovelmiR-21	2	-6.76
									STRG.46464.2	fhe-pubnovelmiR-27-3p	2	-6.76
									STRG.46728.1	fhe-novelmir-1-3p	2	-6.76
									STRG.46788.1	fhe-mir-281	2	-6.76
									STRG.46788.1	fhe-mir-46-3p	2	-6.76
									STRG.47517.1	fhe-mir-61-3p	2	-6.76
									STRG.48109.1	fhe-mir-11587	2	-6.76
									STRG.49021.1	fhe-mir-210-3p	2	-6.76
									STRG.49731.1	fhe-novelmir-9-3p	2	-6.76
									STRG.49835.1	fhe-novelmir-33-3p	2	-6.76
									STRG.49992.1	fhe-pubnovelmiR-36	2	-6.76
									STRG.50205.1	fhe-mir-2c-3p	2	-6.76
									STRG.52215.1	fhe-mir-9389-5p	2	-6.76
									STRG.5257.1	fhe-novelmir-1-3p	2	-6.76
									STRG.52763.1	fhe-mir-10-5p	2	-6.76
									STRG.52968.3	fhe-mir-281	2	-6.76
									STRG.52968.3	fhe-mir-46-3p	2	-6.76
									STRG.53255.1	fhe-mir-7-5p	2	-6.76
									STRG.54036.1	fhe-mir-11586-3p	2	-6.76
									STRG.54230.1	fhe-pubnovelmiR-15	2	-6.76
									STRG.55689.10	fhe-novelmir-45-3p	2	-6.76
									STRG.56459.1	fhe-novelmir-11-5p	2	-6.76
									STRG.58270.1	fhe-mir-7a-5p	2	-6.76
									STRG.60960.1	fhe-novelmir-38-5p-1	2	-6.76
									STRG.60960.1	fhe-novelmir-38-5p-2	2	-6.76
									STRG.61342.1	fhe-novelmir-4-5p	2	-6.76
									STRG.62451.1	fhe-pubnovelmiR-1	2	-6.76
									STRG.62497.1	fhe-mir-11585	2	-6.76
									STRG.63145.1	fhe-novelmir-40-5p	2	-6.76
									STRG.63470.1	fhe-mir-87-3p	2	-6.76
									STRG.63980.1	fhe-pubnovelmiR-14	2	-6.76
									STRG.64343.1	fhe-mir-7-5p	2	-6.76
									STRG.65081.1	fhe-novelmir-29-3p	2	-6.76
									STRG.65210.1	fhe-let-7b-5p	2	-6.76
									STRG.65538.1	fhe-mir-2a-3p	2	-6.76
									STRG.65626.1	fhe-let-7a-5p	2	-6.76
									STRG.66342.1	fhe-novelmir-36-5p	2	-6.76
									STRG.67469.1	fhe-pubnovelmiR-23	2	-6.76
									STRG.68380.2	fhe-novelmir-31-3p	2	-6.76
									STRG.69073.1	fhe-pubnovelmiR-4-3p	2	-6.76
									STRG.71192.3	fhe-mir-190-5p	2	-6.76
									STRG.72388.1	fhe-pubnovelmiR-25	2	-6.76
									STRG.72837.1	fhe-pubnovelmiR-25	2	-6.76
									STRG.735.1	fhe-mir-10-3p	2	-6.76
									STRG.74011.1	fhe-mir-2e-5p	2	-6.76
									STRG.74156.1	fhe-mir-1989-5p	2	-6.76
									STRG.74690.1	fhe-novelmir-20-5p	2	-6.76
									STRG.75019.1	fhe-mir-2a-5p	2	-6.76
									STRG.75302.1	fhe-pubnovelmir-4-5p	2	-6.76
									STRG.75649.2	fhe-mir-96-5p	2	-6.76
									STRG.75701.1	fhe-mir-133-3p	2	-6.76
									STRG.75986.1	fhe-novelmir-30-3p	2	-6.76
									STRG.76367.1	fhe-pubnovelmiR-15	2	-6.76
									STRG.76679.4	fhe-novelmir-38-5p-1	2	-6.76
									STRG.76679.4	fhe-novelmir-38-5p-2	2	-6.76
									STRG.77651.1	fhe-mir-61-5p	2	-6.76
									STRG.77743.1	fhe-mir-96-5p	2	-6.76
									STRG.77836.1	fhe-mir-2b-5p	2	-6.76
									STRG.78390.1	fhe-mir-61-3p	2	-6.76
									STRG.79507.1	fhe-novelmir-27-5p	2	-6.76
									STRG.79969.3	fhe-mir-71c-5p	2	-6.76
									STRG.80788.1	fhe-novelmir-6-5p	2	-6.76
									STRG.80825.1	fhe-bantam-3p	2	-6.76
									STRG.80949.1	fhe-pubnovelmiR-28-3p	2	-6.76
									STRG.8145.2	fhe-novelmir-45-3p	2	-6.76
									STRG.8975.1	fhe-pubnovelmir-4-5p	2	-6.76
									STRG.9337.1	fhe-bantam-3p	2	-6.76
									STRG.9916.1	fhe-mir-46-5p	2	-6.76
									STRG.9916.1	fhe-pubnovelmiR-5	2	-6.76
									STRG.9984.1	fhe-mir-11585	2	-6.76
									STRG.10209.1	fhe-pubnovelmiR-17	2	-6.75
									STRG.1249.2	fhe-mir-36a-3p	2	-6.75
									STRG.1249.5	fhe-mir-36a-3p	2	-6.75
									STRG.1249.7	fhe-mir-36a-3p	2	-6.75
									STRG.12771.1	fhe-mir-11584-3p	2	-6.75
									STRG.12771.2	fhe-mir-11584-3p	2	-6.75
									STRG.12775.1	fhe-novelmir-16-3p	2	-6.75
									STRG.13257.1	fhe-mir-190b-5p	2	-6.75
									STRG.13524.1	fhe-mir-9389-5p	2	-6.75
									STRG.13554.1	fhe-mir-1992-3p	2	-6.75
									STRG.13640.1	fhe-let-7-5p	2	-6.75
									STRG.14591.1	fhe-pubnovelmiR-19	2	-6.75
									STRG.14730.1	fhe-novelmir-42-5p	2	-6.75
									STRG.15041.3	fhe-novelmir-45-3p	2	-6.75
									STRG.15446.5	fhe-mir-2b-5p	2	-6.75
									STRG.1751.1	fhe-novelmir-16-3p	2	-6.75
									STRG.17942.1	fhe-bantam-3p	2	-6.75
									STRG.18729.1	fhe-novelmir-20-5p	2	-6.75
									STRG.18911.1	fhe-mir-2b-2-3p	2	-6.75
									STRG.19376.1	fhe-novelmir-17-5p	2	-6.75
									STRG.19429.1	fhe-pubnovelmiR-6	2	-6.75
									STRG.19652.1	fhe-mir-11587	2	-6.75
									STRG.19652.2	fhe-mir-11587	2	-6.75
									STRG.19833.3	fhe-novelmir-22-3p	2	-6.75
									STRG.20233.2	fhe-novelmir-31-3p	2	-6.75
									STRG.20682.1	fhe-pubnovelmiR-25	2	-6.75
									STRG.20683.2	fhe-novelmir-42-5p	2	-6.75
									STRG.20695.1	fhe-pubnovelmiR-36	2	-6.75
									STRG.20708.1	fhe-let-7b-5p	2	-6.75
									STRG.20762.1	fhe-pubnovelmiR-21	2	-6.75
									STRG.213.1	fhe-mir-3479-3p	2	-6.75
									STRG.21556.1	fhe-let-7-5p	2	-6.75
									STRG.21749.2	fhe-novelmir-15-5p	2	-6.75
									STRG.2248.1	fhe-mir-31-3p	2	-6.75
									STRG.23265.1	fhe-novelmir-26-3p	2	-6.75
									STRG.23465.1	fhe-mir-36a-3p	2	-6.75
									STRG.23511.1	fhe-mir-2b-2-3p	2	-6.75
									STRG.23511.1	fhe-mir-2b-3p	2	-6.75
									STRG.24678.1	fhe-pubnovelmir-28-5p	2	-6.75
									STRG.24719.1	fhe-novelmir-22-3p	2	-6.75
									STRG.24828.1	fhe-mir-71c-5p	2	-6.75
									STRG.24988.1	fhe-mir-2d-3p	2	-6.75
									STRG.26312.2	fhe-novelmir-32-5p	2	-6.75
									STRG.26563.1	fhe-pubnovelmir-28-5p	2	-6.75
									STRG.26917.1	fhe-mir-190-5p	2	-6.75
									STRG.27177.1	fhe-mir-190-5p	2	-6.75
									STRG.27218.1	fhe-mir-2b-3p	2	-6.75
									STRG.27766.2	fhe-pubnovelmiR-11	2	-6.75
									STRG.2784.4	fhe-mir-31-5p	2	-6.75
									STRG.29865.1	fhe-mir-184-5p	2	-6.75
									STRG.30821.1	fhe-novelmir-29-5p	2	-6.75
									STRG.31785.1	fhe-mir-184-5p	2	-6.75
									STRG.32444.1	fhe-mir-125b-5p	2	-6.75
									STRG.32585.2	fhe-mir-745-5p	2	-6.75
									STRG.32742.1	fhe-let-7b-5p	2	-6.75
									STRG.32813.1	fhe-mir-8437-3p	2	-6.75
									STRG.33685.1	fhe-novelmir-43-3p	2	-6.75
									STRG.34206.1	fhe-pubnovelmiR-10	2	-6.75
									STRG.3525.1	fhe-pubnovelmiR-29	2	-6.75
									STRG.35574.1	fhe-let-7a-5p	2	-6.75
									STRG.3567.2	fhe-novelmir-5-5p	2	-6.75
									STRG.35999.5	fhe-pubnovelmiR-34	2	-6.75
									STRG.36844.1	fhe-pubnovelmiR-22	2	-6.75
									STRG.37279.2	fhe-novelmir-26-3p	2	-6.75
									STRG.37526.2	fhe-mir-210-3p	2	-6.75
									STRG.37526.4	fhe-mir-8437-3p	2	-6.75
									STRG.38072.1	fhe-let-7-5p	2	-6.75
									STRG.38072.1	fhe-let-7a-5p	2	-6.75
									STRG.38528.1	fhe-let-7b-5p	2	-6.75
									STRG.39503.1	fhe-mir-36b-3p	2	-6.75
									STRG.40035.1	fhe-mir-2e-5p	2	-6.75
									STRG.40304.1	fhe-novelmir-18-5p	2	-6.75
									STRG.41948.1	fhe-novelmir-6-5p	2	-6.75
									STRG.421.1	fhe-novelmir-33-3p	2	-6.75
									STRG.42763.1	fhe-pubnovelmiR-12	2	-6.75
									STRG.42892.1	fhe-pubnovelmiR-6	2	-6.75
									STRG.43663.1	fhe-novelmir-41-5p	2	-6.75
									STRG.44714.1	fhe-mir-11586-3p	2	-6.75
									STRG.44777.1	fhe-pubnovelmiR-12	2	-6.75
									STRG.44835.1	fhe-novelmir-28-3p	2	-6.75
									STRG.44955.1	fhe-mir-71c-5p	2	-6.75
									STRG.4518.1	fhe-pubnovelmiR-12	2	-6.75
									STRG.46426.1	fhe-mir-36b-3p	2	-6.75
									STRG.46893.5	fhe-novelmir-3-3p	2	-6.75
									STRG.47565.1	fhe-mir-7-5p	2	-6.75
									STRG.48443.1	fhe-mir-190b-5p	2	-6.75
									STRG.48862.1	fhe-novelmir-6-5p	2	-6.75
									STRG.49054.1	fhe-novelmir-4-5p	2	-6.75
									STRG.49262.9	fhe-mir-2f-3p	2	-6.75
									STRG.49507.5	fhe-pubnovelmiR-13	2	-6.75
									STRG.51333.1	fhe-pubnovelmiR-31	2	-6.75
									STRG.51745.1	fhe-mir-31-5p	2	-6.75
									STRG.51959.1	fhe-pubnovelmiR-34	2	-6.75
									STRG.52130.2	fhe-mir-2f-3p	2	-6.75
									STRG.52544.2	fhe-novelmir-20-5p	2	-6.75
									STRG.52551.1	fhe-novelmir-2-5p	2	-6.75
									STRG.54730.4	fhe-novelmir-1-3p	2	-6.75
									STRG.55297.1	fhe-mir-190b-5p	2	-6.75
									STRG.55665.1	fhe-pubnovelmiR-35	2	-6.75
									STRG.56468.5	fhe-mir-125a-5p	2	-6.75
									STRG.58015.1	fhe-mir-1989-5p	2	-6.75
									STRG.58107.5	fhe-mir-2c-3p	2	-6.75
									STRG.58939.1	fhe-novelmir-16-3p	2	-6.75
									STRG.59534.1	fhe-pubnovelmiR-22	2	-6.75
									STRG.60567.1	fhe-novelmir-22-3p	2	-6.75
									STRG.60872.1	fhe-pubnovelmiR-11	2	-6.75
									STRG.61116.6	fhe-mir-10-3p	2	-6.75
									STRG.61116.7	fhe-mir-10-3p	2	-6.75
									STRG.62041.1	fhe-novelmir-30-3p	2	-6.75
									STRG.62449.1	fhe-mir-9389-5p	2	-6.75
									STRG.6350.1	fhe-novelmir-2-3p	2	-6.75
									STRG.63942.5	fhe-pubnovelmiR-3	2	-6.75
									STRG.65113.1	fhe-mir-755-3p	2	-6.75
									STRG.65527.1	fhe-novelmir-12-3p	2	-6.75
									STRG.65693.1	fhe-novelmir-29-5p	2	-6.75
									STRG.67215.1	fhe-novelmir-5-5p	2	-6.75
									STRG.67560.1	fhe-mir-9389-5p	2	-6.75
									STRG.67906.1	fhe-mir-2b-2-3p	2	-6.75
									STRG.67965.1	fhe-pubnovelmiR-22	2	-6.75
									STRG.68203.1	fhe-mir-11585	2	-6.75
									STRG.68338.1	fhe-mir-125b-3p	2	-6.75
									STRG.68364.1	fhe-pubnovelmiR-20	2	-6.75
									STRG.68578.1	fhe-novelmir-19-5p	2	-6.75
									STRG.68600.8	fhe-pubnovelmiR-29	2	-6.75
									STRG.69141.1	fhe-mir-210-3p	2	-6.75
									STRG.70117.1	fhe-mir-10-3p	2	-6.75
									STRG.71309.1	fhe-mir-8437-5p	2	-6.75
									STRG.71530.1	fhe-mir-210-3p	2	-6.75
									STRG.726.1	fhe-novelmir-16-3p	2	-6.75
									STRG.72840.1	fhe-mir-31-3p	2	-6.75
									STRG.73721.1	fhe-mir-7a-5p	2	-6.75
									STRG.73899.1	fhe-mir-2a-5p	2	-6.75
									STRG.74203.1	fhe-mir-31-5p	2	-6.75
									STRG.74444.1	fhe-pubnovelmiR-23	2	-6.75
									STRG.74955.3	fhe-pubnovelmiR-19	2	-6.75
									STRG.76312.1	fhe-mir-2b-3p	2	-6.75
									STRG.7655.1	fhe-novelmir-2-3p	2	-6.75
									STRG.77070.1	fhe-mir-281	2	-6.75
									STRG.77070.1	fhe-mir-46-3p	2	-6.75
									STRG.77543.1	fhe-pubnovelmir-4-5p	2	-6.75
									STRG.77655.1	fhe-mir-2a-5p	2	-6.75
									STRG.77848.1	fhe-mir-2a-3p	2	-6.75
									STRG.78962.1	fhe-mir-281	2	-6.75
									STRG.78962.1	fhe-mir-46-3p	2	-6.75
									STRG.79128.1	fhe-pubnovelmiR-6	2	-6.75
									STRG.79240.1	fhe-novelmir-27-5p	2	-6.75
									STRG.79592.1	fhe-mir-12-5p	2	-6.75
									STRG.80010.1	fhe-novelmir-28-3p	2	-6.75
									STRG.80796.1	fhe-bantam-3p	2	-6.75
									STRG.81122.1	fhe-pubnovelmiR-1	2	-6.75
									STRG.8408.1	fhe-novelmir-26-3p	2	-6.75
									STRG.8408.4	fhe-novelmir-26-3p	2	-6.75
									STRG.9868.7	fhe-pubnovelmiR-12	2	-6.75
									STRG.9980.1	fhe-mir-2162-5p	2	-6.75
									STRG.10422.1	fhe-mir-11585	2	-6.74
									STRG.1080.1	fhe-novelmir-29-5p	2	-6.74
									STRG.11973.2	fhe-pubnovelmiR-14	2	-6.74
									STRG.12158.1	fhe-novelmir-40-5p	2	-6.74
									STRG.1271.1	fhe-pubnovelmiR-18	2	-6.74
									STRG.13133.1	fhe-novelmir-15-5p	2	-6.74
									STRG.13554.1	fhe-novelmir-4-5p	2	-6.74
									STRG.14802.5	fhe-pubnovelmiR-34	2	-6.74
									STRG.15486.1	fhe-pubnovelmiR-35	2	-6.74
									STRG.16004.1	fhe-pubnovelmiR-6	2	-6.74
									STRG.16425.1	fhe-mir-31-5p	2	-6.74
									STRG.16556.1	fhe-pubnovelmiR-13	2	-6.74
									STRG.16709.1	fhe-novelmir-29-3p	2	-6.74
									STRG.17580.1	fhe-pubnovelmiR-14	2	-6.74
									STRG.17955.1	fhe-mir-11585	2	-6.74
									STRG.18911.1	fhe-mir-7-5p	2	-6.74
									STRG.19521.1	fhe-mir-8-3p	2	-6.74
									STRG.19652.1	fhe-pubnovelmiR-27-3p	2	-6.74
									STRG.19652.2	fhe-pubnovelmiR-27-3p	2	-6.74
									STRG.19796.1	fhe-novelmir-2-5p	2	-6.74
									STRG.20087.1	fhe-mir-745b-3p	2	-6.74
									STRG.20096.2	fhe-mir-124-3p	2	-6.74
									STRG.2048.1	fhe-bantam-3p	2	-6.74
									STRG.20529.1	fhe-mir-281	2	-6.74
									STRG.20529.1	fhe-mir-46-3p	2	-6.74
									STRG.21083.2	fhe-novelmir-23-5p	2	-6.74
									STRG.21151.1	fhe-mir-2e-3p	2	-6.74
									STRG.21930.1	fhe-mir-2f-3p	2	-6.74
									STRG.22139.7	fhe-pubnovelmiR-21	2	-6.74
									STRG.22206.1	fhe-novelmir-40-3p	2	-6.74
									STRG.23596.1	fhe-mir-36a-3p	2	-6.74
									STRG.23684.1	fhe-novelmir-45-3p	2	-6.74
									STRG.24075.1	fhe-bantam-3p	2	-6.74
									STRG.25149.1	fhe-mir-2b-2-3p	2	-6.74
									STRG.25149.1	fhe-mir-2b-3p	2	-6.74
									STRG.25149.1	fhe-mir-2c-3p	2	-6.74
									STRG.26051.1	fhe-mir-190-5p	2	-6.74
									STRG.26059.1	fhe-mir-2a-5p	2	-6.74
									STRG.27151.1	fhe-pubnovelmiR-4-3p	2	-6.74
									STRG.27467.1	fhe-mir-71b-5p	2	-6.74
									STRG.28580.1	fhe-novelmir-39-5p	2	-6.74
									STRG.29038.1	fhe-pubnovelmiR-18	2	-6.74
									STRG.30404.1	fhe-novelmir-23-5p	2	-6.74
									STRG.31107.2	fhe-mir-1b-3p	2	-6.74
									STRG.31197.1	fhe-novelmir-39-5p	2	-6.74
									STRG.31288.1	fhe-pubnovelmiR-15	2	-6.74
									STRG.31354.1	fhe-let-7a-5p	2	-6.74
									STRG.31848.1	fhe-pubnovelmiR-6	2	-6.74
									STRG.32326.1	fhe-pubnovelmiR-17	2	-6.74
									STRG.32436.1	fhe-pubnovelmiR-22	2	-6.74
									STRG.3276.1	fhe-mir-2d-3p	2	-6.74
									STRG.33582.1	fhe-mir-10-3p	2	-6.74
									STRG.33999.1	fhe-novelmir-13-3p	2	-6.74
									STRG.35135.2	fhe-pubnovelmiR-20	2	-6.74
									STRG.35998.2	fhe-mir-12-5p	2	-6.74
									STRG.3600.3	fhe-mir-10-3p	2	-6.74
									STRG.36506.1	fhe-let-7-5p	2	-6.74
									STRG.37111.1	fhe-mir-2162-5p	2	-6.74
									STRG.37112.2	fhe-mir-1989-5p	2	-6.74
									STRG.37754.1	fhe-novelmir-6-5p	2	-6.74
									STRG.38105.1	fhe-mir-190b-5p	2	-6.74
									STRG.3880.1	fhe-mir-61-3p	2	-6.74
									STRG.39021.1	fhe-let-7b-5p	2	-6.74
									STRG.39268.4	fhe-novelmir-20-5p	2	-6.74
									STRG.40268.1	fhe-mir-71a-5p	2	-6.74
									STRG.40429.1	fhe-mir-2b-3p	2	-6.74
									STRG.40951.1	fhe-pubnovelmiR-36	2	-6.74
									STRG.41141.1	fhe-mir-125b-3p	2	-6.74
									STRG.41421.1	fhe-mir-277-3p	2	-6.74
									STRG.43889.1	fhe-novelmir-29-5p	2	-6.74
									STRG.43959.1	fhe-pubnovelmir-4-5p	2	-6.74
									STRG.44214.1	fhe-pubnovelmiR-25	2	-6.74
									STRG.44650.4	fhe-mir-745-3p	2	-6.74
									STRG.44753.1	fhe-pubnovelmiR-7	2	-6.74
									STRG.44892.1	fhe-pubnovelmiR-31	2	-6.74
									STRG.45735.1	fhe-mir-745-3p	2	-6.74
									STRG.46511.4	fhe-mir-11587	2	-6.74
									STRG.46628.1	fhe-mir-3479b-3p	2	-6.74
									STRG.46798.1	fhe-novelmir-2-5p	2	-6.74
									STRG.46899.1	fhe-novelmir-40-3p	2	-6.74
									STRG.47327.6	fhe-pubnovelmiR-32	2	-6.74
									STRG.4744.1	fhe-mir-281	2	-6.74
									STRG.4744.1	fhe-mir-46-3p	2	-6.74
									STRG.48310.1	fhe-novelmir-23-5p	2	-6.74
									STRG.48428.1	fhe-mir-2d-3p	2	-6.74
									STRG.48808.1	fhe-novelmir-21-3p	2	-6.74
									STRG.50719.1	fhe-novelmir-44-5p	2	-6.74
									STRG.50809.1	fhe-mir-61-3p	2	-6.74
									STRG.51580.1	fhe-mir-8437-5p	2	-6.74
									STRG.51678.1	fhe-mir-12-5p	2	-6.74
									STRG.52238.1	fhe-mir-2a-3p	2	-6.74
									STRG.52259.1	fhe-mir-277-3p	2	-6.74
									STRG.53492.1	fhe-mir-71a-3p	2	-6.74
									STRG.54390.1	fhe-mir-1b-3p	2	-6.74
									STRG.55193.1	fhe-mir-11585	2	-6.74
									STRG.56326.1	fhe-mir-190b-5p	2	-6.74
									STRG.56712.1	fhe-mir-2a-5p	2	-6.74
									STRG.57284.1	fhe-novelmir-12-3p	2	-6.74
									STRG.57284.1	fhe-novelmir-42-5p	2	-6.74
									STRG.57788.3	fhe-mir-210-3p	2	-6.74
									STRG.58230.1	fhe-mir-11584-3p	2	-6.74
									STRG.58857.1	fhe-novelmir-33-3p	2	-6.74
									STRG.58943.1	fhe-pubnovelmiR-3	2	-6.74
									STRG.59355.1	fhe-pubnovelmiR-29	2	-6.74
									STRG.60245.1	fhe-mir-125b-5p	2	-6.74
									STRG.61093.1	fhe-novelmir-34-3p	2	-6.74
									STRG.61309.1	fhe-novelmir-28-3p	2	-6.74
									STRG.61329.1	fhe-let-7b-5p	2	-6.74
									STRG.62205.1	fhe-novelmir-2-3p	2	-6.74
									STRG.62450.1	fhe-pubnovelmiR-22	2	-6.74
									STRG.62759.1	fhe-pubnovelmiR-11	2	-6.74
									STRG.63333.1	fhe-mir-190-5p	2	-6.74
									STRG.64343.1	fhe-let-7b-5p	2	-6.74
									STRG.64586.1	fhe-mir-8437-5p	2	-6.74
									STRG.6492.2	fhe-pubnovelmiR-22	2	-6.74
									STRG.65155.1	fhe-mir-2162-5p	2	-6.74
									STRG.65210.1	fhe-novelmir-44-5p	2	-6.74
									STRG.65474.1	fhe-novelmir-7-5p	2	-6.74
									STRG.65589.1	fhe-novelmir-31-3p	2	-6.74
									STRG.65614.1	fhe-novelmir-36-5p	2	-6.74
									STRG.65987.1	fhe-pubnovelmiR-6	2	-6.74
									STRG.66229.4	fhe-novelmir-39-5p	2	-6.74
									STRG.66342.1	fhe-novelmir-9-3p	2	-6.74
									STRG.66402.1	fhe-novelmir-33-3p	2	-6.74
									STRG.67035.1	fhe-pubnovelmiR-19	2	-6.74
									STRG.69340.1	fhe-mir-71c-5p	2	-6.74
									STRG.69475.1	fhe-mir-745-3p	2	-6.74
									STRG.69823.2	fhe-mir-278-3p	2	-6.74
									STRG.69891.1	fhe-mir-278-3p	2	-6.74
									STRG.70655.1	fhe-pubnovelmiR-18	2	-6.74
									STRG.7121.1	fhe-mir-1-3p	2	-6.74
									STRG.71272.1	fhe-pubnovelmiR-21	2	-6.74
									STRG.71884.1	fhe-novelmir-12-3p	2	-6.74
									STRG.72601.1	fhe-mir-2a-3p	2	-6.74
									STRG.72697.1	fhe-pubnovelmiR-32	2	-6.74
									STRG.72974.1	fhe-novelmir-3-3p	2	-6.74
									STRG.73484.1	fhe-let-7a-5p	2	-6.74
									STRG.74088.1	fhe-pubnovelmiR-12	2	-6.74
									STRG.74310.1	fhe-pubnovelmiR-24	2	-6.74
									STRG.74768.1	fhe-mir-1b-3p	2	-6.74
									STRG.76884.1	fhe-mir-125a-5p	2	-6.74
									STRG.77507.1	fhe-mir-7a-5p	2	-6.74
									STRG.77843.3	fhe-novelmir-28-3p	2	-6.74
									STRG.79062.1	fhe-pubnovelmiR-7	2	-6.74
									STRG.79784.1	fhe-mir-124-3p	2	-6.74
									STRG.79784.3	fhe-mir-124-3p	2	-6.74
									STRG.80750.1	fhe-mir-10-5p	2	-6.74
									STRG.8075.2	fhe-mir-184-5p	2	-6.74
									STRG.8075.5	fhe-mir-184-5p	2	-6.74
									STRG.81088.1	fhe-mir-11587	2	-6.74
									STRG.81157.1	fhe-mir-11585	2	-6.74
									STRG.8412.1	fhe-pubnovelmiR-28-3p	2	-6.74
									STRG.8481.1	fhe-mir-61-5p	2	-6.74
									STRG.9338.1	fhe-pubnovelmir-4-5p	2	-6.74
									STRG.9505.1	fhe-novelmir-2-3p	2	-6.74
									STRG.980.1	fhe-mir-36b-3p	2	-6.74
									STRG.10739.1	fhe-mir-1989-5p	2	-6.73
									STRG.11637.1	fhe-mir-745-3p	2	-6.73
									STRG.12380.1	fhe-mir-8437-5p	2	-6.73
									STRG.12942.1	fhe-mir-71a-5p	2	-6.73
									STRG.12989.1	fhe-novelmir-9-3p	2	-6.73
									STRG.13100.1	fhe-mir-7a-5p	2	-6.73
									STRG.13133.1	fhe-mir-125b-3p	2	-6.73
									STRG.13269.1	fhe-mir-2b-3p	2	-6.73
									STRG.13271.1	fhe-pubnovelmiR-4-3p	2	-6.73
									STRG.13860.2	fhe-pubnovelmiR-13	2	-6.73
									STRG.14462.1	fhe-mir-2d-3p	2	-6.73
									STRG.14785.4	fhe-pubnovelmiR-32	2	-6.73
									STRG.15250.1	fhe-pubnovelmiR-28-3p	2	-6.73
									STRG.15250.1	fhe-pubnovelmir-28-5p	2	-6.73
									STRG.15301.1	fhe-novelmir-35-5p	2	-6.73
									STRG.15434.1	fhe-mir-9389-5p	2	-6.73
									STRG.16617.1	fhe-let-7b-5p	2	-6.73
									STRG.17151.4	fhe-mir-125b-5p	2	-6.73
									STRG.1716.3	fhe-pubnovelmiR-17	2	-6.73
									STRG.18045.1	fhe-mir-190b-5p	2	-6.73
									STRG.18997.1	fhe-mir-190b-5p	2	-6.73
									STRG.20091.3	fhe-novelmir-38-5p-1	2	-6.73
									STRG.20091.3	fhe-novelmir-38-5p-2	2	-6.73
									STRG.20572.2	fhe-novelmir-25-3p	2	-6.73
									STRG.20999.1	fhe-novelmir-12-3p	2	-6.73
									STRG.2101.1	fhe-novelmir-2-5p	2	-6.73
									STRG.2153.10	fhe-novelmir-22-3p	2	-6.73
									STRG.22398.1	fhe-mir-36b-3p	2	-6.73
									STRG.23081.1	fhe-novelmir-44-5p	2	-6.73
									STRG.24162.2	fhe-mir-210-3p	2	-6.73
									STRG.24165.1	fhe-pubnovelmiR-4-3p	2	-6.73
									STRG.250.2	fhe-mir-7-5p	2	-6.73
									STRG.25173.5	fhe-novelmir-5-5p	2	-6.73
									STRG.25656.1	fhe-pubnovelmiR-2	2	-6.73
									STRG.26308.2	fhe-mir-2b-2-3p	2	-6.73
									STRG.26524.1	fhe-novelmir-14-3p	2	-6.73
									STRG.27380.3	fhe-bantam-3p	2	-6.73
									STRG.27527.1	fhe-pubnovelmiR-27-3p	2	-6.73
									STRG.28107.1	fhe-pubnovelmiR-16	2	-6.73
									STRG.29547.1	fhe-mir-61-3p	2	-6.73
									STRG.29680.1	fhe-mir-71a-3p	2	-6.73
									STRG.29833.2	fhe-mir-8437-3p	2	-6.73
									STRG.31107.2	fhe-pubnovelmiR-35	2	-6.73
									STRG.31629.2	fhe-mir-8437-5p	2	-6.73
									STRG.31661.1	fhe-mir-281	2	-6.73
									STRG.31661.1	fhe-mir-46-3p	2	-6.73
									STRG.31780.1	fhe-mir-7a-5p	2	-6.73
									STRG.31905.2	fhe-novelmir-8-3p	2	-6.73
									STRG.31928.1	fhe-novelmir-44-5p	2	-6.73
									STRG.32564.1	fhe-mir-745-3p	2	-6.73
									STRG.33040.2	fhe-pubnovelmiR-2	2	-6.73
									STRG.3332.1	fhe-mir-2d-3p	2	-6.73
									STRG.33423.1	fhe-novelmir-10-5p	2	-6.73
									STRG.34196.1	fhe-pubnovelmiR-13	2	-6.73
									STRG.35336.1	fhe-mir-61-5p	2	-6.73
									STRG.35627.1	fhe-mir-61-3p	2	-6.73
									STRG.36371.3	fhe-mir-745-5p	2	-6.73
									STRG.37234.1	fhe-pubnovelmiR-18	2	-6.73
									STRG.38035.1	fhe-pubnovelmiR-35	2	-6.73
									STRG.38356.2	fhe-pubnovelmir-4-5p	2	-6.73
									STRG.38424.1	fhe-novelmir-42-5p	2	-6.73
									STRG.38964.1	fhe-pubnovelmiR-25	2	-6.73
									STRG.39268.4	fhe-mir-7a-5p	2	-6.73
									STRG.39474.1	fhe-mir-1b-3p	2	-6.73
									STRG.40852.1	fhe-mir-184-5p	2	-6.73
									STRG.4155.1	fhe-novelmir-15-5p	2	-6.73
									STRG.41645.1	fhe-mir-2b-1-3p	2	-6.73
									STRG.41687.1	fhe-novelmir-20-5p	2	-6.73
									STRG.41914.6	fhe-novelmir-3-3p	2	-6.73
									STRG.43356.1	fhe-mir-1989-5p	2	-6.73
									STRG.43889.1	fhe-novelmir-28-3p	2	-6.73
									STRG.44735.1	fhe-mir-9389-5p	2	-6.73
									STRG.44785.1	fhe-novelmir-6-5p	2	-6.73
									STRG.45069.1	fhe-bantam-3p	2	-6.73
									STRG.45069.1	fhe-mir-745b-3p	2	-6.73
									STRG.45715.1	fhe-pubnovelmiR-4-3p	2	-6.73
									STRG.45841.3	fhe-mir-278-3p	2	-6.73
									STRG.46087.1	fhe-mir-190-5p	2	-6.73
									STRG.46718.1	fhe-pubnovelmiR-11	2	-6.73
									STRG.46747.1	fhe-pubnovelmiR-23	2	-6.73
									STRG.46960.1	fhe-novelmir-44-5p	2	-6.73
									STRG.49109.1	fhe-novelmir-2-3p	2	-6.73
									STRG.49262.9	fhe-novelmir-21-3p	2	-6.73
									STRG.5008.2	fhe-mir-10-5p	2	-6.73
									STRG.50952.1	fhe-pubnovelmiR-22	2	-6.73
									STRG.51073.1	fhe-pubnovelmiR-12	2	-6.73
									STRG.51668.1	fhe-novelmir-30-3p	2	-6.73
									STRG.51745.1	fhe-mir-190b-5p	2	-6.73
									STRG.51964.1	fhe-pubnovelmiR-14	2	-6.73
									STRG.52159.1	fhe-mir-750-3p	2	-6.73
									STRG.52604.1	fhe-novelmir-2-3p	2	-6.73
									STRG.52617.1	fhe-mir-11585	2	-6.73
									STRG.5385.1	fhe-novelmir-22-3p	2	-6.73
									STRG.54730.7	fhe-mir-125b-5p	2	-6.73
									STRG.54730.8	fhe-mir-125b-5p	2	-6.73
									STRG.54730.8	fhe-pubnovelmiR-6	2	-6.73
									STRG.55571.1	fhe-pubnovelmir-4-5p	2	-6.73
									STRG.55674.1	fhe-novelmir-42-5p	2	-6.73
									STRG.57161.1	fhe-mir-7a-5p	2	-6.73
									STRG.57437.1	fhe-pubnovelmiR-25	2	-6.73
									STRG.5810.1	fhe-mir-3479-3p	2	-6.73
									STRG.58257.1	fhe-mir-2c-3p	2	-6.73
									STRG.58880.1	fhe-pubnovelmiR-35	2	-6.73
									STRG.59371.1	fhe-pubnovelmiR-22	2	-6.73
									STRG.60073.1	fhe-pubnovelmir-4-5p	2	-6.73
									STRG.60549.1	fhe-mir-2b-5p	2	-6.73
									STRG.61205.1	fhe-mir-9389-5p	2	-6.73
									STRG.62620.1	fhe-pubnovelmiR-10	2	-6.73
									STRG.62943.1	fhe-novelmir-17-5p	2	-6.73
									STRG.62969.1	fhe-mir-1-3p	2	-6.73
									STRG.63145.1	fhe-novelmir-32-5p	2	-6.73
									STRG.63178.1	fhe-mir-8437-3p	2	-6.73
									STRG.6368.1	fhe-pubnovelmiR-35	2	-6.73
									STRG.6461.1	fhe-mir-1992-3p	2	-6.73
									STRG.65306.1	fhe-novelmir-37-5p-1	2	-6.73
									STRG.65306.1	fhe-novelmir-37-5p-2	2	-6.73
									STRG.6767.1	fhe-pubnovelmiR-33	2	-6.73
									STRG.6780.1	fhe-mir-2b-1-3p	2	-6.73
									STRG.68135.1	fhe-mir-125a-5p	2	-6.73
									STRG.69171.1	fhe-novelmir-45-3p	2	-6.73
									STRG.69250.1	fhe-pubnovelmiR-9	2	-6.73
									STRG.69253.7	fhe-pubnovelmiR-10	2	-6.73
									STRG.69891.1	fhe-mir-219-5p	2	-6.73
									STRG.70828.1	fhe-mir-745-3p	2	-6.73
									STRG.71541.1	fhe-novelmir-33-3p	2	-6.73
									STRG.72601.1	fhe-mir-281	2	-6.73
									STRG.72601.1	fhe-mir-46-3p	2	-6.73
									STRG.73124.1	fhe-mir-11587	2	-6.73
									STRG.74529.1	fhe-mir-184-5p	2	-6.73
									STRG.76090.1	fhe-mir-745-3p	2	-6.73
									STRG.76246.1	fhe-let-7b-5p	2	-6.73
									STRG.76379.1	fhe-mir-2e-5p	2	-6.73
									STRG.76491.1	fhe-novelmir-11-5p	2	-6.73
									STRG.76813.4	fhe-mir-281	2	-6.73
									STRG.76813.4	fhe-mir-46-3p	2	-6.73
									STRG.77070.1	fhe-novelmir-36-5p	2	-6.73
									STRG.78056.1	fhe-mir-46-5p	2	-6.73
									STRG.78056.1	fhe-pubnovelmiR-5	2	-6.73
									STRG.8075.2	fhe-novelmir-2-5p	2	-6.73
									STRG.8075.4	fhe-novelmir-2-5p	2	-6.73
									STRG.8149.2	fhe-novelmir-31-3p	2	-6.73
									STRG.86.1	fhe-mir-125a-5p	2	-6.73
									STRG.9195.1	fhe-pubnovelmiR-23	2	-6.73
									STRG.9477.1	fhe-pubnovelmiR-27-3p	2	-6.73
									STRG.10871.1	fhe-novelmir-13-3p	2	-6.72
									STRG.11343.1	fhe-bantam-3p	2	-6.72
									STRG.11787.5	fhe-novelmir-38-5p-1	2	-6.72
									STRG.11787.5	fhe-novelmir-38-5p-2	2	-6.72
									STRG.13725.2	fhe-mir-71c-5p	2	-6.72
									STRG.13827.3	fhe-novelmir-18-5p	2	-6.72
									STRG.14183.1	fhe-novelmir-17-5p	2	-6.72
									STRG.14268.1	fhe-mir-12-5p	2	-6.72
									STRG.14653.1	fhe-pubnovelmiR-22	2	-6.72
									STRG.15586.1	fhe-novelmir-44-5p	2	-6.72
									STRG.15766.1	fhe-let-7a-5p	2	-6.72
									STRG.16404.1	fhe-novelmir-9-3p	2	-6.72
									STRG.17358.1	fhe-mir-2a-3p	2	-6.72
									STRG.17438.1	fhe-novelmir-19-5p	2	-6.72
									STRG.18415.1	fhe-pubnovelmiR-2	2	-6.72
									STRG.18863.7	fhe-pubnovelmiR-15	2	-6.72
									STRG.18911.1	fhe-mir-36a-3p	2	-6.72
									STRG.19279.1	fhe-pubnovelmiR-33	2	-6.72
									STRG.1965.5	fhe-pubnovelmiR-10	2	-6.72
									STRG.19768.1	fhe-novelmir-21-3p	2	-6.72
									STRG.20249.1	fhe-mir-3479b-3p	2	-6.72
									STRG.20441.2	fhe-mir-190b-5p	2	-6.72
									STRG.20654.1	fhe-pubnovelmiR-28-3p	2	-6.72
									STRG.21046.1	fhe-mir-2b-5p	2	-6.72
									STRG.21508.1	fhe-pubnovelmiR-19	2	-6.72
									STRG.21684.2	fhe-novelmir-43-3p	2	-6.72
									STRG.22139.7	fhe-mir-12-5p	2	-6.72
									STRG.22346.1	fhe-mir-277a-3p	2	-6.72
									STRG.2254.1	fhe-novelmir-25-3p	2	-6.72
									STRG.23769.1	fhe-novelmir-6-5p	2	-6.72
									STRG.24091.1	fhe-mir-11585	2	-6.72
									STRG.24249.1	fhe-mir-2162-5p	2	-6.72
									STRG.24387.1	fhe-pubnovelmiR-12	2	-6.72
									STRG.24991.1	fhe-novelmir-26-3p	2	-6.72
									STRG.25078.1	fhe-mir-1-3p	2	-6.72
									STRG.25117.1	fhe-pubnovelmiR-2	2	-6.72
									STRG.25440.1	fhe-pubnovelmiR-33	2	-6.72
									STRG.26529.1	fhe-mir-71a-5p	2	-6.72
									STRG.26708.1	fhe-mir-1992-3p	2	-6.72
									STRG.27070.2	fhe-pubnovelmiR-4-3p	2	-6.72
									STRG.28512.1	fhe-pubnovelmiR-32	2	-6.72
									STRG.28630.1	fhe-mir-1992-3p	2	-6.72
									STRG.28682.1	fhe-novelmir-1-3p	2	-6.72
									STRG.2904.1	fhe-mir-745b-3p	2	-6.72
									STRG.29208.6	fhe-mir-2d-3p	2	-6.72
									STRG.29373.4	fhe-mir-219-5p	2	-6.72
									STRG.29373.6	fhe-mir-219-5p	2	-6.72
									STRG.30406.1	fhe-mir-125b-5p	2	-6.72
									STRG.30505.1	fhe-novelmir-31-3p	2	-6.72
									STRG.30519.1	fhe-mir-281	2	-6.72
									STRG.30519.1	fhe-mir-46-3p	2	-6.72
									STRG.3146.1	fhe-novelmir-32-5p	2	-6.72
									STRG.33.5	fhe-novelmir-6-5p	2	-6.72
									STRG.34484.1	fhe-pubnovelmiR-29	2	-6.72
									STRG.36023.1	fhe-mir-2f-3p	2	-6.72
									STRG.36665.1	fhe-novelmir-40-3p	2	-6.72
									STRG.37297.1	fhe-novelmir-19-5p	2	-6.72
									STRG.37791.1	fhe-novelmir-40-3p	2	-6.72
									STRG.38012.1	fhe-mir-61-3p	2	-6.72
									STRG.3889.1	fhe-pubnovelmiR-1	2	-6.72
									STRG.38993.1	fhe-mir-36b-3p	2	-6.72
									STRG.39373.1	fhe-novelmir-12-3p	2	-6.72
									STRG.40799.1	fhe-novelmir-31-3p	2	-6.72
									STRG.41141.1	fhe-novelmir-22-3p	2	-6.72
									STRG.4127.1	fhe-mir-1989-5p	2	-6.72
									STRG.42143.1	fhe-pubnovelmiR-17	2	-6.72
									STRG.42278.2	fhe-pubnovelmiR-32	2	-6.72
									STRG.43305.3	fhe-mir-2b-3p	2	-6.72
									STRG.44092.1	fhe-mir-133-3p	2	-6.72
									STRG.44141.1	fhe-pubnovelmir-4-5p	2	-6.72
									STRG.4422.1	fhe-pubnovelmiR-11	2	-6.72
									STRG.44527.1	fhe-mir-31-5p	2	-6.72
									STRG.44948.1	fhe-let-7a-5p	2	-6.72
									STRG.45057.1	fhe-mir-750-3p	2	-6.72
									STRG.45377.1	fhe-mir-1992-3p	2	-6.72
									STRG.4575.1	fhe-novelmir-14-3p	2	-6.72
									STRG.46163.2	fhe-novelmir-40-3p	2	-6.72
									STRG.48191.1	fhe-mir-11586-3p	2	-6.72
									STRG.48191.2	fhe-mir-11586-3p	2	-6.72
									STRG.48623.1	fhe-novelmir-19-5p	2	-6.72
									STRG.48862.1	fhe-mir-755-3p	2	-6.72
									STRG.49365.1	fhe-pubnovelmiR-32	2	-6.72
									STRG.49940.5	fhe-mir-184-5p	2	-6.72
									STRG.5020.4	fhe-pubnovelmiR-27-3p	2	-6.72
									STRG.51532.4	fhe-mir-2b-1-3p	2	-6.72
									STRG.51935.1	fhe-mir-745b-3p	2	-6.72
									STRG.51970.2	fhe-mir-31-3p	2	-6.72
									STRG.52011.1	fhe-mir-11585	2	-6.72
									STRG.53078.1	fhe-novelmir-12-3p	2	-6.72
									STRG.54243.1	fhe-mir-3479b-3p	2	-6.72
									STRG.54758.2	fhe-mir-219-5p	2	-6.72
									STRG.55364.1	fhe-novelmir-13-3p	2	-6.72
									STRG.55662.1	fhe-mir-2b-2-3p	2	-6.72
									STRG.55674.1	fhe-mir-31-3p	2	-6.72
									STRG.55959.1	fhe-novelmir-30-3p	2	-6.72
									STRG.56209.1	fhe-novelmir-40-3p	2	-6.72
									STRG.56307.1	fhe-mir-278-3p	2	-6.72
									STRG.56557.1	fhe-mir-9389-5p	2	-6.72
									STRG.56617.1	fhe-mir-10-3p	2	-6.72
									STRG.57719.1	fhe-mir-1992-3p	2	-6.72
									STRG.59270.1	fhe-let-7-5p	2	-6.72
									STRG.59641.1	fhe-novelmir-4-5p	2	-6.72
									STRG.61364.1	fhe-pubnovelmiR-29	2	-6.72
									STRG.63644.6	fhe-novelmir-18-5p	2	-6.72
									STRG.63754.1	fhe-mir-8-3p	2	-6.72
									STRG.64764.1	fhe-pubnovelmiR-24	2	-6.72
									STRG.65387.1	fhe-novelmir-33-3p	2	-6.72
									STRG.65442.1	fhe-novelmir-20-5p	2	-6.72
									STRG.66197.2	fhe-novelmir-29-5p	2	-6.72
									STRG.69216.1	fhe-pubnovelmiR-7	2	-6.72
									STRG.69510.1	fhe-mir-125a-5p	2	-6.72
									STRG.69853.3	fhe-mir-46-5p	2	-6.72
									STRG.69853.3	fhe-pubnovelmiR-5	2	-6.72
									STRG.71262.1	fhe-mir-190b-5p	2	-6.72
									STRG.71427.1	fhe-novelmir-12-3p	2	-6.72
									STRG.72620.2	fhe-pubnovelmiR-7	2	-6.72
									STRG.72899.1	fhe-novelmir-40-5p	2	-6.72
									STRG.72971.1	fhe-mir-9389-5p	2	-6.72
									STRG.73372.1	fhe-mir-210-3p	2	-6.72
									STRG.74529.1	fhe-mir-2a-5p	2	-6.72
									STRG.74736.1	fhe-mir-2d-3p	2	-6.72
									STRG.75986.1	fhe-novelmir-36-5p	2	-6.72
									STRG.76163.1	fhe-novelmir-2-3p	2	-6.72
									STRG.7617.1	fhe-mir-219-5p	2	-6.72
									STRG.77915.5	fhe-mir-2b-3p	2	-6.72
									STRG.80405.1	fhe-novelmir-29-5p	2	-6.72
									STRG.80750.1	fhe-let-7-5p	2	-6.72
									STRG.80916.1	fhe-novelmir-30-3p	2	-6.72
									STRG.8968.6	fhe-mir-124-3p	2	-6.72
									STRG.9151.1	fhe-pubnovelmiR-10	2	-6.72
									STRG.9309.1	fhe-novelmir-5-5p	2	-6.72
									STRG.9629.4	fhe-mir-124-3p	2	-6.72
									STRG.10667.1	fhe-pubnovelmiR-28-3p	2	-6.71
									STRG.10667.1	fhe-pubnovelmir-28-5p	2	-6.71
									STRG.1155.2	fhe-novelmir-19-5p	2	-6.71
									STRG.11787.5	fhe-novelmir-24-5p	2	-6.71
									STRG.12.1	fhe-novelmir-31-5p	2	-6.71
									STRG.12405.1	fhe-novelmir-35-5p	2	-6.71
									STRG.12816.1	fhe-mir-96-5p	2	-6.71
									STRG.13491.1	fhe-novelmir-26-3p	2	-6.71
									STRG.13539.3	fhe-mir-36a-3p	2	-6.71
									STRG.13539.5	fhe-mir-36a-3p	2	-6.71
									STRG.14134.1	fhe-novelmir-11-5p	2	-6.71
									STRG.15131.1	fhe-pubnovelmiR-31	2	-6.71
									STRG.15679.1	fhe-mir-2d-3p	2	-6.71
									STRG.15758.1	fhe-mir-96-5p	2	-6.71
									STRG.16404.1	fhe-mir-745b-3p	2	-6.71
									STRG.16660.1	fhe-novelmir-28-3p	2	-6.71
									STRG.1737.1	fhe-mir-277-3p	2	-6.71
									STRG.18634.1	fhe-novelmir-40-5p	2	-6.71
									STRG.19376.1	fhe-pubnovelmiR-35	2	-6.71
									STRG.19580.1	fhe-novelmir-23-5p	2	-6.71
									STRG.19701.1	fhe-mir-71b-5p	2	-6.71
									STRG.19935.1	fhe-mir-277a-3p	2	-6.71
									STRG.20233.2	fhe-mir-278-3p	2	-6.71
									STRG.21069.1	fhe-pubnovelmiR-19	2	-6.71
									STRG.21837.1	fhe-mir-1-3p	2	-6.71
									STRG.23343.1	fhe-mir-11586-3p	2	-6.71
									STRG.23511.1	fhe-novelmir-2-5p	2	-6.71
									STRG.23657.1	fhe-novelmir-29-5p	2	-6.71
									STRG.2366.1	fhe-mir-278-3p	2	-6.71
									STRG.23816.1	fhe-mir-2b-5p	2	-6.71
									STRG.24163.3	fhe-novelmir-37-5p-1	2	-6.71
									STRG.24163.3	fhe-novelmir-37-5p-2	2	-6.71
									STRG.25232.1	fhe-mir-277-3p	2	-6.71
									STRG.256.1	fhe-mir-3479-3p	2	-6.71
									STRG.25630.1	fhe-novelmir-24-5p	2	-6.71
									STRG.26210.1	fhe-novelmir-26-3p	2	-6.71
									STRG.26788.1	fhe-mir-2b-5p	2	-6.71
									STRG.27336.4	fhe-let-7b-5p	2	-6.71
									STRG.28697.2	fhe-mir-71c-5p	2	-6.71
									STRG.28888.1	fhe-mir-3479b-3p	2	-6.71
									STRG.28914.1	fhe-pubnovelmiR-2	2	-6.71
									STRG.29440.4	fhe-mir-750-3p	2	-6.71
									STRG.29569.1	fhe-pubnovelmiR-6	2	-6.71
									STRG.29951.1	fhe-novelmir-20-5p	2	-6.71
									STRG.30220.2	fhe-mir-745-3p	2	-6.71
									STRG.30360.1	fhe-pubnovelmiR-30	2	-6.71
									STRG.30519.1	fhe-novelmir-6-5p	2	-6.71
									STRG.30585.1	fhe-mir-8437-3p	2	-6.71
									STRG.30585.1	fhe-pubnovelmiR-26	2	-6.71
									STRG.32311.1	fhe-pubnovelmiR-11	2	-6.71
									STRG.32460.2	fhe-pubnovelmiR-2	2	-6.71
									STRG.33327.1	fhe-pubnovelmiR-16	2	-6.71
									STRG.33622.1	fhe-mir-61-3p	2	-6.71
									STRG.33988.1	fhe-mir-219-5p	2	-6.71
									STRG.35355.8	fhe-mir-307-3p	2	-6.71
									STRG.35477.1	fhe-pubnovelmiR-6	2	-6.71
									STRG.35920.1	fhe-pubnovelmiR-15	2	-6.71
									STRG.37115.2	fhe-novelmir-2-3p	2	-6.71
									STRG.37389.1	fhe-pubnovelmiR-4-3p	2	-6.71
									STRG.37391.1	fhe-mir-46-5p	2	-6.71
									STRG.37391.1	fhe-pubnovelmiR-5	2	-6.71
									STRG.37754.1	fhe-mir-7a-5p	2	-6.71
									STRG.37907.2	fhe-mir-2a-3p	2	-6.71
									STRG.37907.2	fhe-mir-7-5p	2	-6.71
									STRG.38105.1	fhe-pubnovelmiR-14	2	-6.71
									STRG.39274.1	fhe-mir-8437-5p	2	-6.71
									STRG.40655.1	fhe-mir-87-3p	2	-6.71
									STRG.41396.1	fhe-pubnovelmiR-24	2	-6.71
									STRG.42063.1	fhe-novelmir-21-3p	2	-6.71
									STRG.42538.1	fhe-novelmir-22-3p	2	-6.71
									STRG.42811.1	fhe-mir-10-3p	2	-6.71
									STRG.43064.1	fhe-pubnovelmiR-9	2	-6.71
									STRG.4316.1	fhe-mir-750-3p	2	-6.71
									STRG.43392.1	fhe-novelmir-33-3p	2	-6.71
									STRG.44892.1	fhe-pubnovelmiR-33	2	-6.71
									STRG.44905.1	fhe-mir-2c-3p	2	-6.71
									STRG.4639.1	fhe-novelmir-1-3p	2	-6.71
									STRG.46718.1	fhe-mir-750-3p	2	-6.71
									STRG.47127.1	fhe-mir-2a-3p	2	-6.71
									STRG.48704.1	fhe-novelmir-28-3p	2	-6.71
									STRG.48862.1	fhe-novelmir-35-5p	2	-6.71
									STRG.49600.3	fhe-mir-3479b-3p	2	-6.71
									STRG.49917.1	fhe-novelmir-40-5p	2	-6.71
									STRG.50217.2	fhe-novelmir-41-5p	2	-6.71
									STRG.5027.4	fhe-mir-278-3p	2	-6.71
									STRG.50279.5	fhe-mir-281	2	-6.71
									STRG.50279.5	fhe-mir-46-3p	2	-6.71
									STRG.50279.6	fhe-mir-281	2	-6.71
									STRG.50279.6	fhe-mir-46-3p	2	-6.71
									STRG.5091.1	fhe-novelmir-20-5p	2	-6.71
									STRG.51959.1	fhe-mir-12-5p	2	-6.71
									STRG.52690.3	fhe-mir-2d-3p	2	-6.71
									STRG.52763.7	fhe-mir-1b-3p	2	-6.71
									STRG.53137.1	fhe-mir-190-3p	2	-6.71
									STRG.53137.2	fhe-mir-190-3p	2	-6.71
									STRG.53256.1	fhe-novelmir-39-5p	2	-6.71
									STRG.54788.4	fhe-novelmir-28-3p	2	-6.71
									STRG.55028.1	fhe-mir-61-5p	2	-6.71
									STRG.5510.1	fhe-mir-281	2	-6.71
									STRG.5510.1	fhe-mir-46-3p	2	-6.71
									STRG.5609.1	fhe-mir-10-5p	2	-6.71
									STRG.56178.1	fhe-pubnovelmiR-24	2	-6.71
									STRG.56514.1	fhe-novelmir-31-3p	2	-6.71
									STRG.56885.2	fhe-mir-745-5p	2	-6.71
									STRG.57976.1	fhe-novelmir-40-5p	2	-6.71
									STRG.58871.5	fhe-mir-11585	2	-6.71
									STRG.58871.7	fhe-mir-11585	2	-6.71
									STRG.58871.8	fhe-mir-11585	2	-6.71
									STRG.59270.1	fhe-pubnovelmiR-36	2	-6.71
									STRG.601.1	fhe-novelmir-17-5p	2	-6.71
									STRG.60322.1	fhe-novelmir-29-3p	2	-6.71
									STRG.61200.1	fhe-mir-71c-5p	2	-6.71
									STRG.63496.1	fhe-novelmir-6-5p	2	-6.71
									STRG.63614.1	fhe-mir-1992-3p	2	-6.71
									STRG.63708.1	fhe-mir-71a-5p	2	-6.71
									STRG.64714.1	fhe-novelmir-21-3p	2	-6.71
									STRG.64811.1	fhe-let-7b-5p	2	-6.71
									STRG.66188.1	fhe-pubnovelmiR-34	2	-6.71
									STRG.6640.1	fhe-novelmir-25-3p	2	-6.71
									STRG.66442.1	fhe-pubnovelmiR-26	2	-6.71
									STRG.66946.1	fhe-mir-7-5p	2	-6.71
									STRG.67835.1	fhe-novelmir-31-3p	2	-6.71
									STRG.67966.1	fhe-mir-2a-3p	2	-6.71
									STRG.68561.1	fhe-mir-1989-5p	2	-6.71
									STRG.68561.1	fhe-novelmir-13-3p	2	-6.71
									STRG.68630.1	fhe-mir-124-3p	2	-6.71
									STRG.69744.1	fhe-novelmir-15-5p	2	-6.71
									STRG.70259.1	fhe-mir-46-5p	2	-6.71
									STRG.70259.1	fhe-pubnovelmiR-5	2	-6.71
									STRG.71262.1	fhe-pubnovelmiR-29	2	-6.71
									STRG.71272.1	fhe-let-7a-5p	2	-6.71
									STRG.71515.1	fhe-mir-190b-5p	2	-6.71
									STRG.7152.1	fhe-mir-3479b-3p	2	-6.71
									STRG.71639.1	fhe-mir-210-3p	2	-6.71
									STRG.71863.1	fhe-novelmir-11-5p	2	-6.71
									STRG.72306.1	fhe-mir-278-3p	2	-6.71
									STRG.72493.1	fhe-mir-124-3p	2	-6.71
									STRG.72829.1	fhe-novelmir-23-5p	2	-6.71
									STRG.73029.3	fhe-bantam-3p	2	-6.71
									STRG.73340.1	fhe-mir-71a-5p	2	-6.71
									STRG.74909.2	fhe-pubnovelmiR-23	2	-6.71
									STRG.75136.3	fhe-novelmir-5-5p	2	-6.71
									STRG.7624.1	fhe-pubnovelmiR-6	2	-6.71
									STRG.76491.1	fhe-mir-87-3p	2	-6.71
									STRG.76555.1	fhe-mir-2162-3p	2	-6.71
									STRG.77047.1	fhe-mir-3479b-3p	2	-6.71
									STRG.77941.1	fhe-pubnovelmiR-17	2	-6.71
									STRG.78037.2	fhe-pubnovelmiR-4-3p	2	-6.71
									STRG.78664.1	fhe-mir-745-3p	2	-6.71
									STRG.79289.1	fhe-mir-71c-5p	2	-6.71
									STRG.80750.1	fhe-novelmir-24-5p	2	-6.71
									STRG.80884.1	fhe-mir-10-5p	2	-6.71
									STRG.8194.1	fhe-mir-2162-5p	2	-6.71
									STRG.8412.1	fhe-novelmir-13-3p	2	-6.71
									STRG.883.1	fhe-pubnovelmiR-29	2	-6.71
									STRG.9350.2	fhe-novelmir-40-3p	2	-6.71
									STRG.9350.3	fhe-novelmir-40-3p	2	-6.71
									STRG.952.1	fhe-mir-2d-3p	2	-6.71
									STRG.1146.1	fhe-mir-2162-5p	2	-6.7
									STRG.12577.1	fhe-pubnovelmiR-28-3p	2	-6.7
									STRG.12714.1	fhe-novelmir-1-3p	2	-6.7
									STRG.12849.1	fhe-novelmir-22-3p	2	-6.7
									STRG.14572.1	fhe-novelmir-44-5p	2	-6.7
									STRG.14602.1	fhe-mir-307-3p	2	-6.7
									STRG.16709.1	fhe-novelmir-25-3p	2	-6.7
									STRG.16874.1	fhe-mir-125b-5p	2	-6.7
									STRG.16878.1	fhe-mir-184-5p	2	-6.7
									STRG.17438.1	fhe-novelmir-5-5p	2	-6.7
									STRG.18045.1	fhe-pubnovelmiR-14	2	-6.7
									STRG.18448.1	fhe-novelmir-18-5p	2	-6.7
									STRG.18530.1	fhe-mir-7a-5p	2	-6.7
									STRG.19129.1	fhe-pubnovelmiR-29	2	-6.7
									STRG.19149.8	fhe-pubnovelmiR-16	2	-6.7
									STRG.19243.1	fhe-mir-750-3p	2	-6.7
									STRG.19271.4	fhe-pubnovelmiR-17	2	-6.7
									STRG.19328.2	fhe-mir-71c-5p	2	-6.7
									STRG.19581.1	fhe-pubnovelmiR-34	2	-6.7
									STRG.1961.3	fhe-mir-124-3p	2	-6.7
									STRG.19652.1	fhe-novelmir-31-3p	2	-6.7
									STRG.20619.1	fhe-novelmir-3-3p	2	-6.7
									STRG.21510.1	fhe-mir-11584-3p	2	-6.7
									STRG.23950.3	fhe-mir-31-3p	2	-6.7
									STRG.25530.1	fhe-novelmir-37-5p-1	2	-6.7
									STRG.25530.1	fhe-novelmir-37-5p-2	2	-6.7
									STRG.2570.2	fhe-pubnovelmiR-32	2	-6.7
									STRG.26124.3	fhe-novelmir-2-3p	2	-6.7
									STRG.26261.1	fhe-mir-36a-3p	2	-6.7
									STRG.26261.1	fhe-pubnovelmiR-20	2	-6.7
									STRG.26318.1	fhe-mir-745-3p	2	-6.7
									STRG.2693.6	fhe-mir-2f-3p	2	-6.7
									STRG.2693.9	fhe-mir-2f-3p	2	-6.7
									STRG.27087.1	fhe-mir-125a-5p	2	-6.7
									STRG.27108.1	fhe-mir-2e-3p	2	-6.7
									STRG.27552.1	fhe-mir-2d-3p	2	-6.7
									STRG.2784.2	fhe-novelmir-29-3p	2	-6.7
									STRG.2784.4	fhe-novelmir-29-3p	2	-6.7
									STRG.28632.1	fhe-pubnovelmiR-18	2	-6.7
									STRG.28673.1	fhe-mir-210-3p	2	-6.7
									STRG.28911.2	fhe-mir-133-3p	2	-6.7
									STRG.29665.2	fhe-novelmir-9-3p	2	-6.7
									STRG.29931.1	fhe-novelmir-42-5p	2	-6.7
									STRG.30052.1	fhe-novelmir-15-5p	2	-6.7
									STRG.30546.1	fhe-pubnovelmiR-8	2	-6.7
									STRG.30806.1	fhe-novelmir-12-3p	2	-6.7
									STRG.31905.2	fhe-novelmir-33-3p	2	-6.7
									STRG.3202.1	fhe-novelmir-27-5p	2	-6.7
									STRG.3292.1	fhe-novelmir-22-3p	2	-6.7
									STRG.33144.1	fhe-pubnovelmir-4-5p	2	-6.7
									STRG.33.2	fhe-pubnovelmir-4-5p	2	-6.7
									STRG.33504.1	fhe-pubnovelmiR-16	2	-6.7
									STRG.33.5	fhe-novelmir-28-3p	2	-6.7
									STRG.33.5	fhe-pubnovelmir-4-5p	2	-6.7
									STRG.33934.1	fhe-novelmir-31-3p	2	-6.7
									STRG.34053.1	fhe-pubnovelmiR-27-3p	2	-6.7
									STRG.35366.1	fhe-pubnovelmiR-21	2	-6.7
									STRG.35950.1	fhe-mir-1989-5p	2	-6.7
									STRG.36090.1	fhe-mir-125b-5p	2	-6.7
									STRG.3611.1	fhe-mir-31-5p	2	-6.7
									STRG.36321.1	fhe-pubnovelmiR-24	2	-6.7
									STRG.37402.1	fhe-mir-1989-5p	2	-6.7
									STRG.37771.1	fhe-mir-9-5p	2	-6.7
									STRG.38577.1	fhe-bantam-3p	2	-6.7
									STRG.39274.1	fhe-novelmir-17-5p	2	-6.7
									STRG.40209.2	fhe-mir-71b-5p	2	-6.7
									STRG.40645.1	fhe-mir-755-3p	2	-6.7
									STRG.41447.1	fhe-mir-1992-3p	2	-6.7
									STRG.42032.1	fhe-novelmir-28-3p	2	-6.7
									STRG.42109.1	fhe-mir-36b-3p	2	-6.7
									STRG.43685.1	fhe-novelmir-27-5p	2	-6.7
									STRG.44015.1	fhe-mir-9389-5p	2	-6.7
									STRG.44506.1	fhe-mir-2c-3p	2	-6.7
									STRG.44590.1	fhe-pubnovelmiR-4-3p	2	-6.7
									STRG.44701.1	fhe-mir-219-5p	2	-6.7
									STRG.45062.3	fhe-novelmir-2-5p	2	-6.7
									STRG.4518.1	fhe-pubnovelmiR-23	2	-6.7
									STRG.45673.1	fhe-pubnovelmiR-6	2	-6.7
									STRG.45784.1	fhe-mir-11586-3p	2	-6.7
									STRG.46163.2	fhe-mir-277-3p	2	-6.7
									STRG.46960.1	fhe-mir-745b-3p	2	-6.7
									STRG.47452.1	fhe-pubnovelmiR-16	2	-6.7
									STRG.48115.1	fhe-novelmir-20-5p	2	-6.7
									STRG.48155.1	fhe-mir-11586-3p	2	-6.7
									STRG.488.1	fhe-novelmir-15-5p	2	-6.7
									STRG.49050.1	fhe-pubnovelmiR-25	2	-6.7
									STRG.49551.1	fhe-mir-133-3p	2	-6.7
									STRG.50809.1	fhe-novelmir-10-5p	2	-6.7
									STRG.52199.1	fhe-mir-125a-5p	2	-6.7
									STRG.52238.1	fhe-pubnovelmir-4-5p	2	-6.7
									STRG.52510.1	fhe-mir-46-5p	2	-6.7
									STRG.52510.1	fhe-pubnovelmiR-5	2	-6.7
									STRG.52604.1	fhe-mir-210-3p	2	-6.7
									STRG.52763.7	fhe-mir-36a-3p	2	-6.7
									STRG.53789.3	fhe-novelmir-18-5p	2	-6.7
									STRG.54027.2	fhe-novelmir-42-5p	2	-6.7
									STRG.54860.2	fhe-mir-125b-5p	2	-6.7
									STRG.55132.1	fhe-novelmir-40-3p	2	-6.7
									STRG.5579.1	fhe-mir-750-3p	2	-6.7
									STRG.55965.3	fhe-pubnovelmiR-13	2	-6.7
									STRG.56207.1	fhe-novelmir-13-3p	2	-6.7
									STRG.57618.1	fhe-pubnovelmiR-21	2	-6.7
									STRG.57831.1	fhe-mir-8437-5p	2	-6.7
									STRG.59145.3	fhe-mir-36a-3p	2	-6.7
									STRG.60053.1	fhe-novelmir-13-3p	2	-6.7
									STRG.60311.1	fhe-pubnovelmiR-23	2	-6.7
									STRG.62956.1	fhe-novelmir-45-3p	2	-6.7
									STRG.63227.1	fhe-pubnovelmiR-28-3p	2	-6.7
									STRG.63763.2	fhe-pubnovelmiR-13	2	-6.7
									STRG.64096.1	fhe-pubnovelmiR-7	2	-6.7
									STRG.64127.1	fhe-mir-31-5p	2	-6.7
									STRG.64343.1	fhe-mir-11586-3p	2	-6.7
									STRG.64563.3	fhe-mir-133-3p	2	-6.7
									STRG.64709.1	fhe-novelmir-40-3p	2	-6.7
									STRG.64959.1	fhe-pubnovelmiR-23	2	-6.7
									STRG.65044.1	fhe-mir-2b-3p	2	-6.7
									STRG.66265.1	fhe-mir-3479b-3p	2	-6.7
									STRG.66338.1	fhe-novelmir-9-3p	2	-6.7
									STRG.6640.1	fhe-novelmir-39-5p	2	-6.7
									STRG.67337.1	fhe-pubnovelmiR-6	2	-6.7
									STRG.67560.1	fhe-mir-2f-3p	2	-6.7
									STRG.69633.1	fhe-pubnovelmiR-1	2	-6.7
									STRG.69878.1	fhe-novelmir-17-5p	2	-6.7
									STRG.70721.1	fhe-mir-3479b-3p	2	-6.7
									STRG.70965.1	fhe-mir-2162-5p	2	-6.7
									STRG.71530.1	fhe-mir-2e-3p	2	-6.7
									STRG.71880.1	fhe-pubnovelmiR-16	2	-6.7
									STRG.72519.1	fhe-mir-10-5p	2	-6.7
									STRG.72519.1	fhe-mir-745b-3p	2	-6.7
									STRG.73063.1	fhe-mir-2b-2-3p	2	-6.7
									STRG.73490.3	fhe-novelmir-32-5p	2	-6.7
									STRG.73490.3	fhe-pubnovelmiR-24	2	-6.7
									STRG.74156.1	fhe-novelmir-1-3p	2	-6.7
									STRG.74529.1	fhe-mir-2162-5p	2	-6.7
									STRG.74954.1	fhe-novelmir-2-3p	2	-6.7
									STRG.75145.1	fhe-mir-7-5p	2	-6.7
									STRG.75407.1	fhe-novelmir-11-5p	2	-6.7
									STRG.75750.1	fhe-novelmir-33-3p	2	-6.7
									STRG.759.1	fhe-novelmir-40-5p	2	-6.7
									STRG.76312.1	fhe-novelmir-29-5p	2	-6.7
									STRG.76820.1	fhe-pubnovelmiR-11	2	-6.7
									STRG.76828.1	fhe-mir-10-3p	2	-6.7
									STRG.77741.3	fhe-mir-11586-3p	2	-6.7
									STRG.78020.1	fhe-pubnovelmir-4-5p	2	-6.7
									STRG.78960.1	fhe-pubnovelmiR-1	2	-6.7
									STRG.79264.1	fhe-novelmir-35-5p	2	-6.7
									STRG.80680.2	fhe-mir-2f-3p	2	-6.7
									STRG.80680.7	fhe-mir-2f-3p	2	-6.7
									STRG.80884.1	fhe-pubnovelmiR-26	2	-6.7
									STRG.8349.1	fhe-mir-36b-3p	2	-6.7
									STRG.9671.2	fhe-mir-2d-3p	2	-6.7
									STRG.11011.1	fhe-mir-2d-3p	2	-6.69
									STRG.11647.1	fhe-mir-2e-3p	2	-6.69
									STRG.11814.1	fhe-pubnovelmiR-4-3p	2	-6.69
									STRG.11822.1	fhe-novelmir-26-3p	2	-6.69
									STRG.13045.1	fhe-pubnovelmiR-7	2	-6.69
									STRG.13544.1	fhe-mir-2b-2-3p	2	-6.69
									STRG.13854.9	fhe-mir-190-3p	2	-6.69
									STRG.14567.1	fhe-novelmir-31-5p	2	-6.69
									STRG.15524.3	fhe-mir-8437-3p	2	-6.69
									STRG.15766.2	fhe-novelmir-14-3p	2	-6.69
									STRG.16910.1	fhe-mir-71c-5p	2	-6.69
									STRG.17090.1	fhe-mir-190b-5p	2	-6.69
									STRG.17237.1	fhe-novelmir-17-5p	2	-6.69
									STRG.17651.1	fhe-pubnovelmiR-28-3p	2	-6.69
									STRG.17651.1	fhe-pubnovelmir-28-5p	2	-6.69
									STRG.17832.1	fhe-let-7-5p	2	-6.69
									STRG.18672.1	fhe-novelmir-19-5p	2	-6.69
									STRG.19245.1	fhe-novelmir-25-3p	2	-6.69
									STRG.19357.1	fhe-novelmir-40-3p	2	-6.69
									STRG.20033.1	fhe-pubnovelmir-28-5p	2	-6.69
									STRG.20233.2	fhe-mir-2162-5p	2	-6.69
									STRG.20684.1	fhe-mir-46-5p	2	-6.69
									STRG.20684.1	fhe-pubnovelmiR-5	2	-6.69
									STRG.2086.2	fhe-pubnovelmiR-27-3p	2	-6.69
									STRG.2139.1	fhe-mir-2a-5p	2	-6.69
									STRG.23216.5	fhe-let-7a-5p	2	-6.69
									STRG.24001.1	fhe-novelmir-1-3p	2	-6.69
									STRG.24816.1	fhe-mir-190-3p	2	-6.69
									STRG.2570.2	fhe-mir-125a-5p	2	-6.69
									STRG.2664.1	fhe-mir-7a-5p	2	-6.69
									STRG.26913.2	fhe-mir-71b-5p	2	-6.69
									STRG.26923.2	fhe-novelmir-38-5p-1	2	-6.69
									STRG.26923.2	fhe-novelmir-38-5p-2	2	-6.69
									STRG.27063.1	fhe-pubnovelmiR-35	2	-6.69
									STRG.28054.1	fhe-mir-125b-5p	2	-6.69
									STRG.28054.3	fhe-mir-125b-5p	2	-6.69
									STRG.28054.4	fhe-mir-125b-5p	2	-6.69
									STRG.28713.2	fhe-pubnovelmiR-25	2	-6.69
									STRG.29733.1	fhe-mir-1989-5p	2	-6.69
									STRG.30002.1	fhe-novelmir-29-5p	2	-6.69
									STRG.30406.1	fhe-mir-125a-5p	2	-6.69
									STRG.31487.1	fhe-pubnovelmiR-9	2	-6.69
									STRG.32559.1	fhe-mir-2162-5p	2	-6.69
									STRG.33.2	fhe-pubnovelmiR-28-3p	2	-6.69
									STRG.33472.1	fhe-let-7-5p	2	-6.69
									STRG.34223.1	fhe-pubnovelmiR-3	2	-6.69
									STRG.34223.2	fhe-pubnovelmiR-3	2	-6.69
									STRG.3444.1	fhe-pubnovelmiR-23	2	-6.69
									STRG.3448.1	fhe-pubnovelmiR-11	2	-6.69
									STRG.35356.1	fhe-pubnovelmiR-11	2	-6.69
									STRG.36433.2	fhe-mir-745b-3p	2	-6.69
									STRG.37111.1	fhe-mir-36a-3p	2	-6.69
									STRG.37185.1	fhe-let-7-5p	2	-6.69
									STRG.37374.1	fhe-mir-2b-5p	2	-6.69
									STRG.37734.3	fhe-novelmir-6-5p	2	-6.69
									STRG.38016.2	fhe-novelmir-22-3p	2	-6.69
									STRG.38378.4	fhe-mir-2b-3p	2	-6.69
									STRG.38950.1	fhe-mir-2b-3p	2	-6.69
									STRG.39127.1	fhe-novelmir-30-3p	2	-6.69
									STRG.39789.1	fhe-mir-125b-5p	2	-6.69
									STRG.39789.1	fhe-pubnovelmiR-8	2	-6.69
									STRG.40035.1	fhe-novelmir-38-5p-1	2	-6.69
									STRG.40035.1	fhe-novelmir-38-5p-2	2	-6.69
									STRG.40228.1	fhe-novelmir-31-3p	2	-6.69
									STRG.40258.1	fhe-novelmir-42-5p	2	-6.69
									STRG.41438.1	fhe-pubnovelmiR-15	2	-6.69
									STRG.41622.1	fhe-mir-124-3p	2	-6.69
									STRG.42372.1	fhe-mir-184-5p	2	-6.69
									STRG.42528.1	fhe-bantam-3p	2	-6.69
									STRG.43341.6	fhe-mir-61-3p	2	-6.69
									STRG.43341.6	fhe-novelmir-31-3p	2	-6.69
									STRG.4523.1	fhe-pubnovelmiR-2	2	-6.69
									STRG.45377.1	fhe-mir-8-3p	2	-6.69
									STRG.47067.1	fhe-mir-96-5p	2	-6.69
									STRG.48352.1	fhe-pubnovelmiR-31	2	-6.69
									STRG.48501.1	fhe-mir-11587	2	-6.69
									STRG.4901.1	fhe-mir-1989-5p	2	-6.69
									STRG.4909.1	fhe-mir-1992-3p	2	-6.69
									STRG.49685.1	fhe-mir-277-3p	2	-6.69
									STRG.50245.1	fhe-pubnovelmiR-6	2	-6.69
									STRG.5027.2	fhe-novelmir-25-5p	2	-6.69
									STRG.5027.4	fhe-novelmir-25-5p	2	-6.69
									STRG.52471.2	fhe-pubnovelmiR-16	2	-6.69
									STRG.53371.2	fhe-mir-190-3p	2	-6.69
									STRG.5385.1	fhe-pubnovelmiR-25	2	-6.69
									STRG.54141.1	fhe-novelmir-2-5p	2	-6.69
									STRG.54926.1	fhe-mir-2a-5p	2	-6.69
									STRG.55165.1	fhe-mir-1-3p	2	-6.69
									STRG.56204.4	fhe-mir-7a-5p	2	-6.69
									STRG.56204.5	fhe-mir-7a-5p	2	-6.69
									STRG.56432.1	fhe-let-7-5p	2	-6.69
									STRG.56459.1	fhe-mir-3479b-3p	2	-6.69
									STRG.56514.1	fhe-mir-2a-5p	2	-6.69
									STRG.5667.1	fhe-mir-11585	2	-6.69
									STRG.56962.1	fhe-novelmir-32-5p	2	-6.69
									STRG.57302.1	fhe-mir-61-5p	2	-6.69
									STRG.57410.2	fhe-novelmir-16-3p	2	-6.69
									STRG.58082.1	fhe-mir-10-3p	2	-6.69
									STRG.58260.1	fhe-pubnovelmiR-24	2	-6.69
									STRG.58735.1	fhe-pubnovelmiR-32	2	-6.69
									STRG.5913.1	fhe-novelmir-29-5p	2	-6.69
									STRG.59360.1	fhe-mir-71a-3p	2	-6.69
									STRG.59410.1	fhe-mir-210-3p	2	-6.69
									STRG.59410.1	fhe-mir-2d-3p	2	-6.69
									STRG.61223.1	fhe-mir-96-5p	2	-6.69
									STRG.61364.1	fhe-mir-745-5p	2	-6.69
									STRG.61888.1	fhe-novelmir-30-3p	2	-6.69
									STRG.61925.1	fhe-mir-277a-3p	2	-6.69
									STRG.62378.1	fhe-mir-87-3p	2	-6.69
									STRG.62417.1	fhe-pubnovelmir-4-5p	2	-6.69
									STRG.62420.1	fhe-pubnovelmiR-4-3p	2	-6.69
									STRG.62485.2	fhe-novelmir-7-5p	2	-6.69
									STRG.63301.1	fhe-mir-190b-5p	2	-6.69
									STRG.6332.1	fhe-pubnovelmiR-6	2	-6.69
									STRG.63980.5	fhe-mir-36a-3p	2	-6.69
									STRG.64101.1	fhe-pubnovelmiR-16	2	-6.69
									STRG.64591.1	fhe-mir-307-3p	2	-6.69
									STRG.65895.1	fhe-mir-2162-5p	2	-6.69
									STRG.66626.1	fhe-mir-87-3p	2	-6.69
									STRG.66626.2	fhe-mir-87-3p	2	-6.69
									STRG.66824.4	fhe-novelmir-12-3p	2	-6.69
									STRG.67251.1	fhe-mir-190b-5p	2	-6.69
									STRG.69250.1	fhe-novelmir-16-3p	2	-6.69
									STRG.6943.1	fhe-pubnovelmiR-15	2	-6.69
									STRG.69575.1	fhe-pubnovelmiR-26	2	-6.69
									STRG.70470.2	fhe-mir-278-3p	2	-6.69
									STRG.70470.3	fhe-mir-278-3p	2	-6.69
									STRG.70677.1	fhe-novelmir-23-5p	2	-6.69
									STRG.71911.3	fhe-pubnovelmiR-17	2	-6.69
									STRG.72037.1	fhe-mir-281	2	-6.69
									STRG.72037.1	fhe-mir-46-3p	2	-6.69
									STRG.73038.1	fhe-pubnovelmiR-12	2	-6.69
									STRG.73257.1	fhe-novelmir-19-5p	2	-6.69
									STRG.73398.1	fhe-mir-2a-5p	2	-6.69
									STRG.73611.1	fhe-pubnovelmiR-4-3p	2	-6.69
									STRG.739.1	fhe-mir-750-3p	2	-6.69
									STRG.75535.2	fhe-pubnovelmir-28-5p	2	-6.69
									STRG.75783.1	fhe-mir-125a-5p	2	-6.69
									STRG.76312.1	fhe-pubnovelmiR-9	2	-6.69
									STRG.76611.3	fhe-mir-281	2	-6.69
									STRG.76611.3	fhe-mir-46-3p	2	-6.69
									STRG.78044.1	fhe-pubnovelmiR-34	2	-6.69
									STRG.78390.1	fhe-mir-2b-3p	2	-6.69
									STRG.78664.1	fhe-pubnovelmiR-7	2	-6.69
									STRG.79324.1	fhe-mir-184-5p	2	-6.69
									STRG.79404.1	fhe-pubnovelmiR-3	2	-6.69
									STRG.80311.1	fhe-mir-7-5p	2	-6.69
									STRG.80680.3	fhe-mir-2f-3p	2	-6.69
									STRG.80680.4	fhe-mir-2f-3p	2	-6.69
									STRG.80884.1	fhe-mir-2b-3p	2	-6.69
									STRG.80884.3	fhe-mir-2b-3p	2	-6.69
									STRG.80933.1	fhe-mir-1b-3p	2	-6.69
									STRG.8895.1	fhe-mir-2b-1-3p	2	-6.69
									STRG.9206.1	fhe-pubnovelmiR-33	2	-6.69
									STRG.9505.1	fhe-mir-2a-5p	2	-6.69
									STRG.9671.2	fhe-pubnovelmiR-35	2	-6.69
									STRG.10317.1	fhe-mir-184-5p	2	-6.68
									STRG.11006.1	fhe-novelmir-1-3p	2	-6.68
									STRG.11239.1	fhe-mir-71a-3p	2	-6.68
									STRG.11804.2	fhe-mir-133-3p	2	-6.68
									STRG.12016.1	fhe-novelmir-14-3p	2	-6.68
									STRG.12386.1	fhe-novelmir-39-5p	2	-6.68
									STRG.12608.1	fhe-mir-2f-3p	2	-6.68
									STRG.14070.1	fhe-let-7-5p	2	-6.68
									STRG.14730.1	fhe-mir-2b-3p	2	-6.68
									STRG.15010.1	fhe-novelmir-35-5p	2	-6.68
									STRG.15135.1	fhe-mir-7a-5p	2	-6.68
									STRG.15288.1	fhe-mir-2b-2-3p	2	-6.68
									STRG.16910.1	fhe-mir-1989-5p	2	-6.68
									STRG.16977.1	fhe-novelmir-43-3p	2	-6.68
									STRG.19002.2	fhe-pubnovelmiR-6	2	-6.68
									STRG.1961.5	fhe-pubnovelmiR-16	2	-6.68
									STRG.20723.1	fhe-mir-71b-5p	2	-6.68
									STRG.20723.1	fhe-novelmir-32-5p	2	-6.68
									STRG.21169.1	fhe-mir-745-5p	2	-6.68
									STRG.21827.1	fhe-novelmir-36-5p	2	-6.68
									STRG.21930.1	fhe-mir-61-5p	2	-6.68
									STRG.23120.1	fhe-mir-2e-5p	2	-6.68
									STRG.2322.1	fhe-pubnovelmiR-17	2	-6.68
									STRG.2322.2	fhe-pubnovelmiR-17	2	-6.68
									STRG.23640.1	fhe-mir-9-5p	2	-6.68
									STRG.24163.1	fhe-mir-2b-3p	2	-6.68
									STRG.24779.1	fhe-mir-219-5p	2	-6.68
									STRG.25068.6	fhe-pubnovelmiR-24	2	-6.68
									STRG.25230.1	fhe-novelmir-1-3p	2	-6.68
									STRG.26653.2	fhe-mir-755-3p	2	-6.68
									STRG.26788.1	fhe-novelmir-18-5p	2	-6.68
									STRG.26809.1	fhe-mir-2a-5p	2	-6.68
									STRG.28073.1	fhe-mir-1992-3p	2	-6.68
									STRG.28673.1	fhe-mir-2f-3p	2	-6.68
									STRG.29294.1	fhe-novelmir-2-3p	2	-6.68
									STRG.29889.1	fhe-novelmir-30-3p	2	-6.68
									STRG.30205.1	fhe-pubnovelmiR-28-3p	2	-6.68
									STRG.30205.1	fhe-pubnovelmir-28-5p	2	-6.68
									STRG.30870.5	fhe-novelmir-34-3p	2	-6.68
									STRG.3099.1	fhe-mir-71a-5p	2	-6.68
									STRG.32460.1	fhe-mir-61-5p	2	-6.68
									STRG.3249.3	fhe-mir-2a-3p	2	-6.68
									STRG.33671.1	fhe-novelmir-26-3p	2	-6.68
									STRG.34357.1	fhe-bantam-3p	2	-6.68
									STRG.34357.2	fhe-bantam-3p	2	-6.68
									STRG.34478.1	fhe-mir-125b-5p	2	-6.68
									STRG.35067.1	fhe-pubnovelmiR-25	2	-6.68
									STRG.36214.1	fhe-mir-2b-2-3p	2	-6.68
									STRG.36554.3	fhe-mir-11587	2	-6.68
									STRG.37112.2	fhe-mir-2b-5p	2	-6.68
									STRG.37755.1	fhe-pubnovelmiR-2	2	-6.68
									STRG.38259.1	fhe-mir-281	2	-6.68
									STRG.38259.1	fhe-mir-46-3p	2	-6.68
									STRG.38547.1	fhe-mir-11587	2	-6.68
									STRG.38919.6	fhe-pubnovelmiR-15	2	-6.68
									STRG.38993.1	fhe-mir-96-5p	2	-6.68
									STRG.39212.3	fhe-pubnovelmiR-9	2	-6.68
									STRG.40035.1	fhe-novelmir-12-3p	2	-6.68
									STRG.40220.2	fhe-novelmir-17-5p	2	-6.68
									STRG.40295.1	fhe-mir-2a-5p	2	-6.68
									STRG.40533.1	fhe-novelmir-29-3p	2	-6.68
									STRG.41056.1	fhe-mir-2b-1-3p	2	-6.68
									STRG.41396.1	fhe-novelmir-20-5p	2	-6.68
									STRG.41683.1	fhe-mir-278-3p	2	-6.68
									STRG.42206.1	fhe-mir-745-3p	2	-6.68
									STRG.42337.1	fhe-pubnovelmiR-18	2	-6.68
									STRG.42515.1	fhe-mir-190-5p	2	-6.68
									STRG.42672.1	fhe-pubnovelmiR-33	2	-6.68
									STRG.42987.1	fhe-pubnovelmiR-25	2	-6.68
									STRG.44000.2	fhe-mir-190-5p	2	-6.68
									STRG.44045.1	fhe-mir-71b-5p	2	-6.68
									STRG.44093.1	fhe-mir-125b-3p	2	-6.68
									STRG.44112.1	fhe-pubnovelmiR-16	2	-6.68
									STRG.44267.1	fhe-novelmir-13-3p	2	-6.68
									STRG.44716.1	fhe-mir-11586-3p	2	-6.68
									STRG.46149.1	fhe-mir-745b-3p	2	-6.68
									STRG.46288.1	fhe-pubnovelmiR-23	2	-6.68
									STRG.46406.1	fhe-pubnovelmiR-18	2	-6.68
									STRG.46630.1	fhe-pubnovelmiR-14	2	-6.68
									STRG.46630.4	fhe-pubnovelmiR-14	2	-6.68
									STRG.47186.1	fhe-novelmir-25-3p	2	-6.68
									STRG.48638.1	fhe-mir-1b-3p	2	-6.68
									STRG.50227.1	fhe-novelmir-36-5p	2	-6.68
									STRG.50877.1	fhe-pubnovelmiR-15	2	-6.68
									STRG.50967.1	fhe-pubnovelmiR-14	2	-6.68
									STRG.51745.1	fhe-mir-1992-3p	2	-6.68
									STRG.51959.1	fhe-mir-71c-5p	2	-6.68
									STRG.51998.1	fhe-mir-2f-3p	2	-6.68
									STRG.52561.1	fhe-pubnovelmiR-29	2	-6.68
									STRG.52589.1	fhe-novelmir-16-3p	2	-6.68
									STRG.52654.2	fhe-mir-750-3p	2	-6.68
									STRG.52654.3	fhe-mir-750-3p	2	-6.68
									STRG.52763.7	fhe-mir-3479b-3p	2	-6.68
									STRG.53088.1	fhe-novelmir-32-5p	2	-6.68
									STRG.53104.1	fhe-pubnovelmiR-27-3p	2	-6.68
									STRG.53599.1	fhe-mir-750-3p	2	-6.68
									STRG.53690.1	fhe-bantam-3p	2	-6.68
									STRG.53708.1	fhe-mir-9389-5p	2	-6.68
									STRG.55064.1	fhe-novelmir-31-3p	2	-6.68
									STRG.55205.1	fhe-pubnovelmiR-12	2	-6.68
									STRG.55274.1	fhe-mir-71c-5p	2	-6.68
									STRG.5609.2	fhe-pubnovelmiR-4-3p	2	-6.68
									STRG.56498.1	fhe-novelmir-29-3p	2	-6.68
									STRG.5667.1	fhe-novelmir-22-3p	2	-6.68
									STRG.5752.1	fhe-pubnovelmiR-36	2	-6.68
									STRG.57846.1	fhe-pubnovelmiR-28-3p	2	-6.68
									STRG.57846.1	fhe-pubnovelmir-28-5p	2	-6.68
									STRG.58359.1	fhe-mir-124-3p	2	-6.68
									STRG.59645.1	fhe-mir-190-3p	2	-6.68
									STRG.59721.1	fhe-pubnovelmiR-12	2	-6.68
									STRG.59721.2	fhe-pubnovelmiR-12	2	-6.68
									STRG.59736.1	fhe-pubnovelmiR-28-3p	2	-6.68
									STRG.60062.1	fhe-mir-2e-5p	2	-6.68
									STRG.60170.1	fhe-mir-8437-3p	2	-6.68
									STRG.63227.1	fhe-pubnovelmir-28-5p	2	-6.68
									STRG.63352.1	fhe-mir-190-5p	2	-6.68
									STRG.63496.1	fhe-bantam-3p	2	-6.68
									STRG.63855.1	fhe-novelmir-38-5p-1	2	-6.68
									STRG.63855.1	fhe-novelmir-38-5p-2	2	-6.68
									STRG.64154.1	fhe-mir-750-3p	2	-6.68
									STRG.64210.1	fhe-novelmir-25-3p	2	-6.68
									STRG.64710.1	fhe-pubnovelmiR-36	2	-6.68
									STRG.65001.1	fhe-let-7-5p	2	-6.68
									STRG.65422.1	fhe-mir-8437-3p	2	-6.68
									STRG.65589.1	fhe-pubnovelmiR-34	2	-6.68
									STRG.66262.1	fhe-mir-2b-5p	2	-6.68
									STRG.66338.1	fhe-mir-10-5p	2	-6.68
									STRG.66388.1	fhe-mir-36b-3p	2	-6.68
									STRG.68683.3	fhe-novelmir-45-3p	2	-6.68
									STRG.69366.3	fhe-mir-190-5p	2	-6.68
									STRG.69479.1	fhe-mir-2d-3p	2	-6.68
									STRG.69559.1	fhe-mir-7-5p	2	-6.68
									STRG.70677.1	fhe-mir-11587	2	-6.68
									STRG.71406.1	fhe-novelmir-29-3p	2	-6.68
									STRG.71440.1	fhe-pubnovelmiR-12	2	-6.68
									STRG.71574.1	fhe-bantam-3p	2	-6.68
									STRG.71956.1	fhe-pubnovelmiR-2	2	-6.68
									STRG.72013.2	fhe-novelmir-41-5p	2	-6.68
									STRG.72613.1	fhe-mir-307-3p	2	-6.68
									STRG.72829.1	fhe-mir-1b-3p	2	-6.68
									STRG.73245.1	fhe-mir-2e-3p	2	-6.68
									STRG.73309.1	fhe-mir-184-5p	2	-6.68
									STRG.73309.1	fhe-mir-2d-3p	2	-6.68
									STRG.73511.2	fhe-mir-7a-5p	2	-6.68
									STRG.74981.2	fhe-mir-281	2	-6.68
									STRG.74981.2	fhe-mir-46-3p	2	-6.68
									STRG.75183.1	fhe-pubnovelmiR-4-3p	2	-6.68
									STRG.76127.1	fhe-mir-71a-3p	2	-6.68
									STRG.76813.4	fhe-pubnovelmiR-20	2	-6.68
									STRG.77048.1	fhe-mir-61-5p	2	-6.68
									STRG.77741.3	fhe-mir-3479-3p	2	-6.68
									STRG.77837.4	fhe-novelmir-25-5p	2	-6.68
									STRG.77843.3	fhe-pubnovelmiR-17	2	-6.68
									STRG.77928.1	fhe-mir-2f-3p	2	-6.68
									STRG.78790.1	fhe-mir-2e-3p	2	-6.68
									STRG.7882.1	fhe-pubnovelmiR-28-3p	2	-6.68
									STRG.78900.1	fhe-pubnovelmiR-4-3p	2	-6.68
									STRG.79015.1	fhe-mir-190b-5p	2	-6.68
									STRG.9338.1	fhe-pubnovelmiR-21	2	-6.68
									STRG.9601.1	fhe-novelmir-14-3p	2	-6.68
									STRG.9671.2	fhe-mir-2b-2-3p	2	-6.68
									STRG.983.2	fhe-mir-125b-5p	2	-6.68
									STRG.10338.1	fhe-novelmir-38-5p-1	2	-6.67
									STRG.10338.1	fhe-novelmir-38-5p-2	2	-6.67
									STRG.12179.1	fhe-mir-71b-5p	2	-6.67
									STRG.13040.1	fhe-mir-133-3p	2	-6.67
									STRG.13725.2	fhe-mir-7a-5p	2	-6.67
									STRG.13725.3	fhe-mir-7a-5p	2	-6.67
									STRG.13892.1	fhe-pubnovelmiR-28-3p	2	-6.67
									STRG.14484.1	fhe-novelmir-32-5p	2	-6.67
									STRG.14845.1	fhe-pubnovelmiR-26	2	-6.67
									STRG.16460.1	fhe-novelmir-21-3p	2	-6.67
									STRG.16608.1	fhe-novelmir-9-3p	2	-6.67
									STRG.17456.1	fhe-pubnovelmiR-27-3p	2	-6.67
									STRG.17693.1	fhe-mir-10-3p	2	-6.67
									STRG.19068.4	fhe-mir-96-5p	2	-6.67
									STRG.19068.6	fhe-pubnovelmiR-22	2	-6.67
									STRG.19475.1	fhe-mir-11586-3p	2	-6.67
									STRG.20386.1	fhe-mir-124-3p	2	-6.67
									STRG.21421.1	fhe-pubnovelmir-4-5p	2	-6.67
									STRG.21870.1	fhe-mir-2b-3p	2	-6.67
									STRG.22125.4	fhe-mir-277a-3p	2	-6.67
									STRG.23086.1	fhe-novelmir-9-3p	2	-6.67
									STRG.23124.1	fhe-pubnovelmiR-23	2	-6.67
									STRG.23175.1	fhe-mir-87-3p	2	-6.67
									STRG.2335.1	fhe-mir-125a-5p	2	-6.67
									STRG.23413.1	fhe-pubnovelmiR-18	2	-6.67
									STRG.23640.1	fhe-pubnovelmiR-2	2	-6.67
									STRG.23657.1	fhe-novelmir-40-3p	2	-6.67
									STRG.23709.1	fhe-mir-71a-3p	2	-6.67
									STRG.24620.1	fhe-novelmir-9-3p	2	-6.67
									STRG.25246.2	fhe-novelmir-9-3p	2	-6.67
									STRG.25677.1	fhe-mir-2c-3p	2	-6.67
									STRG.2570.2	fhe-let-7a-5p	2	-6.67
									STRG.26110.1	fhe-pubnovelmiR-1	2	-6.67
									STRG.26124.3	fhe-mir-277-3p	2	-6.67
									STRG.26342.1	fhe-mir-11585	2	-6.67
									STRG.26850.1	fhe-pubnovelmir-28-5p	2	-6.67
									STRG.26913.1	fhe-pubnovelmiR-22	2	-6.67
									STRG.27083.1	fhe-novelmir-21-3p	2	-6.67
									STRG.2730.1	fhe-novelmir-28-3p	2	-6.67
									STRG.28356.1	fhe-mir-31-3p	2	-6.67
									STRG.29912.1	fhe-pubnovelmiR-31	2	-6.67
									STRG.30225.1	fhe-mir-2b-3p	2	-6.67
									STRG.30270.5	fhe-novelmir-6-5p	2	-6.67
									STRG.31319.1	fhe-pubnovelmiR-26	2	-6.67
									STRG.31354.1	fhe-pubnovelmiR-2	2	-6.67
									STRG.32004.1	fhe-novelmir-18-5p	2	-6.67
									STRG.32855.2	fhe-mir-125a-5p	2	-6.67
									STRG.32931.1	fhe-pubnovelmiR-33	2	-6.67
									STRG.33051.1	fhe-novelmir-18-5p	2	-6.67
									STRG.33186.1	fhe-novelmir-29-5p	2	-6.67
									STRG.33942.1	fhe-novelmir-23-5p	2	-6.67
									STRG.34137.1	fhe-novelmir-44-5p	2	-6.67
									STRG.34247.1	fhe-mir-9389-5p	2	-6.67
									STRG.35900.1	fhe-pubnovelmiR-11	2	-6.67
									STRG.36502.1	fhe-mir-190-3p	2	-6.67
									STRG.37112.2	fhe-mir-1-3p	2	-6.67
									STRG.37225.1	fhe-novelmir-39-5p	2	-6.67
									STRG.37374.4	fhe-novelmir-38-5p-1	2	-6.67
									STRG.37374.4	fhe-novelmir-38-5p-2	2	-6.67
									STRG.38020.1	fhe-mir-2162-5p	2	-6.67
									STRG.38781.1	fhe-novelmir-18-5p	2	-6.67
									STRG.3900.1	fhe-mir-46-5p	2	-6.67
									STRG.3900.1	fhe-pubnovelmiR-5	2	-6.67
									STRG.39587.1	fhe-pubnovelmiR-12	2	-6.67
									STRG.40450.1	fhe-pubnovelmir-4-5p	2	-6.67
									STRG.41187.1	fhe-let-7-5p	2	-6.67
									STRG.42546.1	fhe-novelmir-40-5p	2	-6.67
									STRG.43879.1	fhe-novelmir-15-5p	2	-6.67
									STRG.43879.1	fhe-pubnovelmiR-13	2	-6.67
									STRG.4490.1	fhe-pubnovelmiR-33	2	-6.67
									STRG.45673.1	fhe-pubnovelmiR-33	2	-6.67
									STRG.45798.1	fhe-novelmir-17-5p	2	-6.67
									STRG.46960.1	fhe-mir-2b-1-3p	2	-6.67
									STRG.47218.1	fhe-novelmir-31-5p	2	-6.67
									STRG.47362.1	fhe-novelmir-11-5p	2	-6.67
									STRG.48567.1	fhe-mir-2b-2-3p	2	-6.67
									STRG.48567.1	fhe-mir-2b-3p	2	-6.67
									STRG.49021.1	fhe-mir-2b-1-3p	2	-6.67
									STRG.49054.1	fhe-mir-3479b-3p	2	-6.67
									STRG.49055.1	fhe-pubnovelmiR-11	2	-6.67
									STRG.50963.1	fhe-novelmir-40-3p	2	-6.67
									STRG.51287.1	fhe-novelmir-18-5p	2	-6.67
									STRG.51287.2	fhe-novelmir-18-5p	2	-6.67
									STRG.51543.1	fhe-pubnovelmir-4-5p	2	-6.67
									STRG.51970.2	fhe-novelmir-27-5p	2	-6.67
									STRG.52224.1	fhe-novelmir-29-5p	2	-6.67
									STRG.52725.1	fhe-mir-278-3p	2	-6.67
									STRG.5287.1	fhe-pubnovelmiR-20	2	-6.67
									STRG.52968.2	fhe-mir-745-3p	2	-6.67
									STRG.54476.1	fhe-mir-2b-1-3p	2	-6.67
									STRG.55598.2	fhe-novelmir-32-5p	2	-6.67
									STRG.55598.3	fhe-novelmir-32-5p	2	-6.67
									STRG.55598.4	fhe-novelmir-32-5p	2	-6.67
									STRG.55598.6	fhe-novelmir-32-5p	2	-6.67
									STRG.55679.1	fhe-mir-190b-5p	2	-6.67
									STRG.59270.1	fhe-let-7b-5p	2	-6.67
									STRG.59562.1	fhe-pubnovelmiR-23	2	-6.67
									STRG.60521.2	fhe-novelmir-32-5p	2	-6.67
									STRG.60549.1	fhe-mir-61-5p	2	-6.67
									STRG.61713.1	fhe-mir-125a-5p	2	-6.67
									STRG.61713.2	fhe-mir-125a-5p	2	-6.67
									STRG.61713.3	fhe-mir-125a-5p	2	-6.67
									STRG.61739.5	fhe-pubnovelmiR-19	2	-6.67
									STRG.63134.1	fhe-novelmir-11-5p	2	-6.67
									STRG.63301.1	fhe-pubnovelmir-4-5p	2	-6.67
									STRG.63352.1	fhe-mir-8437-3p	2	-6.67
									STRG.63464.1	fhe-novelmir-40-5p	2	-6.67
									STRG.63563.1	fhe-mir-36a-3p	2	-6.67
									STRG.640.1	fhe-novelmir-40-3p	2	-6.67
									STRG.64674.1	fhe-pubnovelmir-28-5p	2	-6.67
									STRG.64722.1	fhe-mir-2c-3p	2	-6.67
									STRG.65084.1	fhe-mir-1989-5p	2	-6.67
									STRG.65813.1	fhe-mir-1989-5p	2	-6.67
									STRG.66694.1	fhe-mir-7a-5p	2	-6.67
									STRG.67281.1	fhe-mir-3479-3p	2	-6.67
									STRG.67689.1	fhe-novelmir-11-5p	2	-6.67
									STRG.67965.1	fhe-pubnovelmiR-15	2	-6.67
									STRG.68141.1	fhe-novelmir-2-5p	2	-6.67
									STRG.69216.1	fhe-mir-745-3p	2	-6.67
									STRG.70165.1	fhe-mir-8437-3p	2	-6.67
									STRG.70397.3	fhe-pubnovelmiR-18	2	-6.67
									STRG.70454.4	fhe-let-7-5p	2	-6.67
									STRG.70454.5	fhe-let-7-5p	2	-6.67
									STRG.71310.1	fhe-mir-3479b-3p	2	-6.67
									STRG.71968.1	fhe-pubnovelmiR-21	2	-6.67
									STRG.73511.2	fhe-mir-2a-3p	2	-6.67
									STRG.7410.3	fhe-mir-184-5p	2	-6.67
									STRG.74736.1	fhe-novelmir-16-3p	2	-6.67
									STRG.75284.1	fhe-novelmir-8-3p	2	-6.67
									STRG.75315.2	fhe-pubnovelmiR-16	2	-6.67
									STRG.75742.1	fhe-novelmir-37-5p-1	2	-6.67
									STRG.75742.1	fhe-novelmir-37-5p-2	2	-6.67
									STRG.76732.1	fhe-mir-36b-3p	2	-6.67
									STRG.77214.1	fhe-mir-10-3p	2	-6.67
									STRG.77769.1	fhe-pubnovelmiR-21	2	-6.67
									STRG.77837.4	fhe-mir-745-3p	2	-6.67
									STRG.77915.5	fhe-mir-1992-3p	2	-6.67
									STRG.78037.2	fhe-novelmir-31-3p	2	-6.67
									STRG.78304.1	fhe-pubnovelmiR-21	2	-6.67
									STRG.78305.1	fhe-pubnovelmiR-21	2	-6.67
									STRG.78448.1	fhe-mir-184-5p	2	-6.67
									STRG.78466.2	fhe-novelmir-31-3p	2	-6.67
									STRG.78627.1	fhe-novelmir-2-3p	2	-6.67
									STRG.80021.1	fhe-pubnovelmiR-35	2	-6.67
									STRG.80428.1	fhe-novelmir-20-5p	2	-6.67
									STRG.80514.1	fhe-let-7b-5p	2	-6.67
									STRG.883.1	fhe-mir-745b-3p	2	-6.67
									STRG.9026.5	fhe-novelmir-32-5p	2	-6.67
									STRG.9382.1	fhe-novelmir-44-5p	2	-6.67
									STRG.947.1	fhe-mir-190-5p	2	-6.67
									STRG.9891.1	fhe-novelmir-39-5p	2	-6.67
									STRG.10046.1	fhe-mir-2b-1-3p	2	-6.66
									STRG.10306.3	fhe-pubnovelmiR-24	2	-6.66
									STRG.10739.1	fhe-pubnovelmiR-22	2	-6.66
									STRG.11248.1	fhe-pubnovelmiR-8	2	-6.66
									STRG.11787.5	fhe-mir-190b-5p	2	-6.66
									STRG.12321.2	fhe-mir-750-3p	2	-6.66
									STRG.14013.1	fhe-novelmir-42-5p	2	-6.66
									STRG.14802.2	fhe-novelmir-23-5p	2	-6.66
									STRG.15481.1	fhe-pubnovelmiR-22	2	-6.66
									STRG.15849.1	fhe-novelmir-6-5p	2	-6.66
									STRG.16124.1	fhe-pubnovelmiR-28-3p	2	-6.66
									STRG.17942.1	fhe-mir-10-3p	2	-6.66
									STRG.18045.1	fhe-mir-96-5p	2	-6.66
									STRG.19775.4	fhe-novelmir-25-3p	2	-6.66
									STRG.20551.3	fhe-novelmir-32-5p	2	-6.66
									STRG.20753.1	fhe-novelmir-29-3p	2	-6.66
									STRG.22156.1	fhe-mir-745b-3p	2	-6.66
									STRG.22404.1	fhe-novelmir-35-5p	2	-6.66
									STRG.23124.1	fhe-pubnovelmiR-34	2	-6.66
									STRG.23543.3	fhe-novelmir-31-3p	2	-6.66
									STRG.23561.1	fhe-novelmir-31-3p	2	-6.66
									STRG.2359.1	fhe-pubnovelmir-4-5p	2	-6.66
									STRG.24570.1	fhe-mir-133-3p	2	-6.66
									STRG.25131.1	fhe-mir-31-5p	2	-6.66
									STRG.25173.5	fhe-novelmir-6-5p	2	-6.66
									STRG.25805.2	fhe-novelmir-8-3p	2	-6.66
									STRG.25806.1	fhe-novelmir-10-5p	2	-6.66
									STRG.26124.1	fhe-mir-87-3p	2	-6.66
									STRG.26427.5	fhe-pubnovelmiR-22	2	-6.66
									STRG.2676.1	fhe-mir-96-5p	2	-6.66
									STRG.26971.1	fhe-mir-277-3p	2	-6.66
									STRG.2697.1	fhe-let-7b-5p	2	-6.66
									STRG.27412.1	fhe-pubnovelmiR-15	2	-6.66
									STRG.2937.1	fhe-pubnovelmiR-13	2	-6.66
									STRG.30442.1	fhe-pubnovelmiR-7	2	-6.66
									STRG.31837.2	fhe-pubnovelmiR-4-3p	2	-6.66
									STRG.32264.4	fhe-novelmir-31-3p	2	-6.66
									STRG.32304.1	fhe-novelmir-29-5p	2	-6.66
									STRG.33565.1	fhe-novelmir-23-5p	2	-6.66
									STRG.34057.1	fhe-pubnovelmiR-34	2	-6.66
									STRG.34121.1	fhe-mir-278-3p	2	-6.66
									STRG.3415.1	fhe-novelmir-7-5p	2	-6.66
									STRG.34156.1	fhe-mir-8437-3p	2	-6.66
									STRG.36242.1	fhe-novelmir-28-3p	2	-6.66
									STRG.36267.1	fhe-mir-745-5p	2	-6.66
									STRG.37640.1	fhe-pubnovelmiR-9	2	-6.66
									STRG.38074.1	fhe-novelmir-6-5p	2	-6.66
									STRG.38140.1	fhe-mir-125b-5p	2	-6.66
									STRG.39144.1	fhe-mir-125b-3p	2	-6.66
									STRG.41033.1	fhe-mir-2c-3p	2	-6.66
									STRG.41258.1	fhe-pubnovelmiR-22	2	-6.66
									STRG.41914.2	fhe-mir-755-3p	2	-6.66
									STRG.42953.1	fhe-mir-1992-3p	2	-6.66
									STRG.44029.4	fhe-mir-745b-3p	2	-6.66
									STRG.44835.1	fhe-mir-2e-3p	2	-6.66
									STRG.45995.1	fhe-mir-278-3p	2	-6.66
									STRG.47596.1	fhe-novelmir-34-3p	2	-6.66
									STRG.48306.1	fhe-mir-96-5p	2	-6.66
									STRG.48404.1	fhe-mir-277a-3p	2	-6.66
									STRG.48583.3	fhe-mir-2d-3p	2	-6.66
									STRG.4896.1	fhe-bantam-3p	2	-6.66
									STRG.49293.1	fhe-mir-745b-3p	2	-6.66
									STRG.49538.2	fhe-mir-2b-5p	2	-6.66
									STRG.51997.1	fhe-novelmir-42-5p	2	-6.66
									STRG.52215.1	fhe-pubnovelmiR-19	2	-6.66
									STRG.53104.1	fhe-pubnovelmiR-9	2	-6.66
									STRG.53375.1	fhe-mir-125b-5p	2	-6.66
									STRG.54409.2	fhe-pubnovelmir-4-5p	2	-6.66
									STRG.54730.7	fhe-novelmir-14-3p	2	-6.66
									STRG.55193.1	fhe-novelmir-38-5p-1	2	-6.66
									STRG.55193.1	fhe-novelmir-38-5p-2	2	-6.66
									STRG.55249.1	fhe-pubnovelmiR-11	2	-6.66
									STRG.55359.1	fhe-novelmir-37-5p-1	2	-6.66
									STRG.55359.1	fhe-novelmir-37-5p-2	2	-6.66
									STRG.56726.1	fhe-novelmir-14-3p	2	-6.66
									STRG.56938.1	fhe-mir-745-3p	2	-6.66
									STRG.56938.6	fhe-mir-745-3p	2	-6.66
									STRG.57543.1	fhe-mir-2a-3p	2	-6.66
									STRG.57751.1	fhe-pubnovelmiR-35	2	-6.66
									STRG.57976.1	fhe-mir-745-3p	2	-6.66
									STRG.57976.1	fhe-mir-9-5p	2	-6.66
									STRG.58894.2	fhe-pubnovelmiR-13	2	-6.66
									STRG.59680.1	fhe-pubnovelmiR-35	2	-6.66
									STRG.59927.1	fhe-mir-9389-5p	2	-6.66
									STRG.60170.1	fhe-mir-1992-3p	2	-6.66
									STRG.60599.11	fhe-let-7a-5p	2	-6.66
									STRG.61223.1	fhe-novelmir-20-5p	2	-6.66
									STRG.62042.1	fhe-novelmir-25-3p	2	-6.66
									STRG.6291.1	fhe-let-7b-5p	2	-6.66
									STRG.63297.1	fhe-bantam-3p	2	-6.66
									STRG.6350.1	fhe-mir-2b-1-3p	2	-6.66
									STRG.63940.1	fhe-novelmir-35-5p	2	-6.66
									STRG.63942.5	fhe-pubnovelmiR-28-3p	2	-6.66
									STRG.64197.1	fhe-novelmir-24-5p	2	-6.66
									STRG.64197.1	fhe-novelmir-9-3p	2	-6.66
									STRG.64563.1	fhe-mir-2b-2-3p	2	-6.66
									STRG.64710.1	fhe-pubnovelmiR-29	2	-6.66
									STRG.65040.1	fhe-pubnovelmiR-17	2	-6.66
									STRG.65113.1	fhe-novelmir-42-5p	2	-6.66
									STRG.65209.1	fhe-pubnovelmiR-13	2	-6.66
									STRG.65384.1	fhe-mir-2c-3p	2	-6.66
									STRG.65400.1	fhe-mir-2f-3p	2	-6.66
									STRG.65589.1	fhe-novelmir-18-5p	2	-6.66
									STRG.65612.1	fhe-mir-1992-3p	2	-6.66
									STRG.66210.1	fhe-mir-307-3p	2	-6.66
									STRG.66442.1	fhe-novelmir-4-5p	2	-6.66
									STRG.67261.1	fhe-mir-277-3p	2	-6.66
									STRG.67341.1	fhe-pubnovelmiR-22	2	-6.66
									STRG.68520.1	fhe-mir-281	2	-6.66
									STRG.68520.1	fhe-mir-46-3p	2	-6.66
									STRG.6947.1	fhe-mir-61-3p	2	-6.66
									STRG.6947.3	fhe-mir-61-3p	2	-6.66
									STRG.69475.1	fhe-pubnovelmiR-20	2	-6.66
									STRG.69874.1	fhe-mir-745b-3p	2	-6.66
									STRG.69963.1	fhe-mir-31-5p	2	-6.66
									STRG.70682.1	fhe-mir-8437-5p	2	-6.66
									STRG.71570.1	fhe-mir-11586-3p	2	-6.66
									STRG.71570.2	fhe-mir-11586-3p	2	-6.66
									STRG.72496.1	fhe-novelmir-43-3p	2	-6.66
									STRG.73490.1	fhe-pubnovelmiR-24	2	-6.66
									STRG.73490.2	fhe-pubnovelmiR-24	2	-6.66
									STRG.73515.1	fhe-novelmir-42-5p	2	-6.66
									STRG.7410.3	fhe-mir-36a-3p	2	-6.66
									STRG.7417.1	fhe-mir-11585	2	-6.66
									STRG.75318.1	fhe-pubnovelmiR-36	2	-6.66
									STRG.75703.1	fhe-mir-2d-3p	2	-6.66
									STRG.76108.1	fhe-novelmir-37-5p-1	2	-6.66
									STRG.76108.1	fhe-novelmir-37-5p-2	2	-6.66
									STRG.76419.1	fhe-mir-2f-3p	2	-6.66
									STRG.77245.1	fhe-mir-277-3p	2	-6.66
									STRG.7908.1	fhe-pubnovelmiR-8	2	-6.66
									STRG.80009.1	fhe-mir-190-3p	2	-6.66
									STRG.80010.1	fhe-mir-190-3p	2	-6.66
									STRG.80010.1	fhe-pubnovelmiR-34	2	-6.66
									STRG.8306.1	fhe-mir-11585	2	-6.66
									STRG.8306.2	fhe-mir-11585	2	-6.66
									STRG.86.1	fhe-mir-125b-5p	2	-6.66
									STRG.8984.1	fhe-novelmir-45-3p	2	-6.66
									STRG.10116.1	fhe-novelmir-40-5p	2	-6.65
									STRG.10148.8	fhe-mir-745b-3p	2	-6.65
									STRG.10667.1	fhe-pubnovelmiR-24	2	-6.65
									STRG.10945.1	fhe-novelmir-36-5p	2	-6.65
									STRG.13664.1	fhe-pubnovelmiR-12	2	-6.65
									STRG.13664.3	fhe-pubnovelmiR-12	2	-6.65
									STRG.13854.9	fhe-novelmir-31-3p	2	-6.65
									STRG.14844.2	fhe-mir-10-5p	2	-6.65
									STRG.15044.1	fhe-pubnovelmiR-16	2	-6.65
									STRG.15446.5	fhe-novelmir-9-3p	2	-6.65
									STRG.15478.1	fhe-novelmir-20-5p	2	-6.65
									STRG.15764.1	fhe-novelmir-29-5p	2	-6.65
									STRG.15888.1	fhe-novelmir-5-5p	2	-6.65
									STRG.16046.1	fhe-mir-2b-3p	2	-6.65
									STRG.17154.1	fhe-mir-10-5p	2	-6.65
									STRG.1728.8	fhe-bantam-3p	2	-6.65
									STRG.17735.1	fhe-novelmir-5-5p	2	-6.65
									STRG.18183.4	fhe-pubnovelmir-28-5p	2	-6.65
									STRG.19068.7	fhe-novelmir-20-5p	2	-6.65
									STRG.19123.1	fhe-novelmir-5-5p	2	-6.65
									STRG.19123.4	fhe-novelmir-5-5p	2	-6.65
									STRG.20233.2	fhe-mir-87-3p	2	-6.65
									STRG.20371.1	fhe-mir-10-3p	2	-6.65
									STRG.21101.3	fhe-mir-133-3p	2	-6.65
									STRG.21684.2	fhe-mir-190-3p	2	-6.65
									STRG.22376.1	fhe-novelmir-2-5p	2	-6.65
									STRG.2332.1	fhe-pubnovelmiR-14	2	-6.65
									STRG.23324.1	fhe-pubnovelmiR-31	2	-6.65
									STRG.23571.1	fhe-pubnovelmiR-25	2	-6.65
									STRG.24066.1	fhe-novelmir-12-3p	2	-6.65
									STRG.24799.1	fhe-mir-8437-3p	2	-6.65
									STRG.24984.2	fhe-mir-2d-3p	2	-6.65
									STRG.2576.1	fhe-mir-31-5p	2	-6.65
									STRG.27380.2	fhe-mir-1992-3p	2	-6.65
									STRG.27380.3	fhe-mir-1992-3p	2	-6.65
									STRG.27563.1	fhe-mir-7-5p	2	-6.65
									STRG.29668.1	fhe-pubnovelmiR-22	2	-6.65
									STRG.29758.1	fhe-novelmir-41-5p	2	-6.65
									STRG.31443.1	fhe-novelmir-36-5p	2	-6.65
									STRG.31676.2	fhe-mir-10-3p	2	-6.65
									STRG.32234.1	fhe-novelmir-40-5p	2	-6.65
									STRG.32345.1	fhe-novelmir-25-3p	2	-6.65
									STRG.32943.1	fhe-mir-10-5p	2	-6.65
									STRG.33587.1	fhe-mir-2b-3p	2	-6.65
									STRG.33923.1	fhe-mir-71a-5p	2	-6.65
									STRG.34057.1	fhe-pubnovelmiR-9	2	-6.65
									STRG.34848.1	fhe-let-7b-5p	2	-6.65
									STRG.34894.1	fhe-pubnovelmiR-25	2	-6.65
									STRG.35148.1	fhe-novelmir-2-5p	2	-6.65
									STRG.37337.1	fhe-pubnovelmiR-17	2	-6.65
									STRG.37945.6	fhe-mir-71c-5p	2	-6.65
									STRG.38014.1	fhe-mir-8-3p	2	-6.65
									STRG.38292.1	fhe-mir-7-5p	2	-6.65
									STRG.38477.2	fhe-pubnovelmiR-8	2	-6.65
									STRG.38615.1	fhe-pubnovelmiR-24	2	-6.65
									STRG.39316.1	fhe-pubnovelmiR-22	2	-6.65
									STRG.39316.2	fhe-pubnovelmiR-22	2	-6.65
									STRG.39444.1	fhe-mir-1b-3p	2	-6.65
									STRG.39900.1	fhe-mir-1992-3p	2	-6.65
									STRG.40543.1	fhe-mir-9389-5p	2	-6.65
									STRG.40566.1	fhe-pubnovelmiR-14	2	-6.65
									STRG.41552.1	fhe-let-7b-5p	2	-6.65
									STRG.41914.6	fhe-novelmir-6-5p	2	-6.65
									STRG.41987.1	fhe-pubnovelmiR-12	2	-6.65
									STRG.43305.3	fhe-mir-10-5p	2	-6.65
									STRG.44415.1	fhe-novelmir-38-5p-1	2	-6.65
									STRG.44415.1	fhe-novelmir-38-5p-2	2	-6.65
									STRG.44618.1	fhe-novelmir-32-5p	2	-6.65
									STRG.44919.1	fhe-novelmir-12-3p	2	-6.65
									STRG.46464.1	fhe-pubnovelmiR-27-3p	2	-6.65
									STRG.47203.2	fhe-pubnovelmiR-11	2	-6.65
									STRG.47759.1	fhe-pubnovelmiR-6	2	-6.65
									STRG.49667.1	fhe-pubnovelmiR-20	2	-6.65
									STRG.49868.1	fhe-mir-2e-5p	2	-6.65
									STRG.49880.1	fhe-mir-184-5p	2	-6.65
									STRG.50165.1	fhe-novelmir-2-3p	2	-6.65
									STRG.50952.1	fhe-mir-1992-3p	2	-6.65
									STRG.51016.1	fhe-novelmir-13-3p	2	-6.65
									STRG.51052.1	fhe-novelmir-33-3p	2	-6.65
									STRG.51916.1	fhe-novelmir-43-3p	2	-6.65
									STRG.52327.1	fhe-mir-8437-5p	2	-6.65
									STRG.52745.1	fhe-novelmir-41-5p	2	-6.65
									STRG.52986.1	fhe-pubnovelmiR-22	2	-6.65
									STRG.53261.1	fhe-mir-281	2	-6.65
									STRG.53261.1	fhe-mir-46-3p	2	-6.65
									STRG.53620.1	fhe-pubnovelmir-28-5p	2	-6.65
									STRG.55482.3	fhe-pubnovelmiR-1	2	-6.65
									STRG.55774.1	fhe-pubnovelmiR-3	2	-6.65
									STRG.56459.1	fhe-mir-2162-3p	2	-6.65
									STRG.56650.1	fhe-novelmir-33-3p	2	-6.65
									STRG.57788.3	fhe-mir-281	2	-6.65
									STRG.57788.3	fhe-mir-46-3p	2	-6.65
									STRG.57788.5	fhe-mir-281	2	-6.65
									STRG.57788.5	fhe-mir-46-3p	2	-6.65
									STRG.58585.1	fhe-mir-87-3p	2	-6.65
									STRG.58939.1	fhe-novelmir-24-5p	2	-6.65
									STRG.59189.1	fhe-mir-745-3p	2	-6.65
									STRG.6087.2	fhe-pubnovelmiR-1	2	-6.65
									STRG.61272.1	fhe-mir-7-5p	2	-6.65
									STRG.61309.1	fhe-mir-46-5p	2	-6.65
									STRG.61309.1	fhe-pubnovelmiR-5	2	-6.65
									STRG.61860.1	fhe-novelmir-14-3p	2	-6.65
									STRG.6210.2	fhe-novelmir-38-5p-1	2	-6.65
									STRG.6210.2	fhe-novelmir-38-5p-2	2	-6.65
									STRG.62450.1	fhe-mir-1989-5p	2	-6.65
									STRG.62457.1	fhe-pubnovelmiR-21	2	-6.65
									STRG.6268.1	fhe-novelmir-24-5p	2	-6.65
									STRG.63352.1	fhe-pubnovelmiR-32	2	-6.65
									STRG.6350.1	fhe-mir-9389-5p	2	-6.65
									STRG.6386.1	fhe-mir-219-5p	2	-6.65
									STRG.63942.5	fhe-pubnovelmir-28-5p	2	-6.65
									STRG.64155.1	fhe-mir-11587	2	-6.65
									STRG.64717.1	fhe-mir-11585	2	-6.65
									STRG.65364.2	fhe-novelmir-2-3p	2	-6.65
									STRG.66229.1	fhe-mir-10-5p	2	-6.65
									STRG.66229.4	fhe-mir-10-5p	2	-6.65
									STRG.69262.1	fhe-pubnovelmiR-17	2	-6.65
									STRG.70265.1	fhe-pubnovelmiR-9	2	-6.65
									STRG.70413.1	fhe-novelmir-33-3p	2	-6.65
									STRG.72035.1	fhe-pubnovelmiR-9	2	-6.65
									STRG.723.1	fhe-mir-2b-1-3p	2	-6.65
									STRG.72829.1	fhe-mir-71a-5p	2	-6.65
									STRG.73045.1	fhe-mir-1989-5p	2	-6.65
									STRG.74019.1	fhe-pubnovelmiR-12	2	-6.65
									STRG.74487.1	fhe-mir-8437-3p	2	-6.65
									STRG.75102.1	fhe-novelmir-4-5p	2	-6.65
									STRG.75742.1	fhe-pubnovelmiR-11	2	-6.65
									STRG.76107.1	fhe-pubnovelmiR-14	2	-6.65
									STRG.76312.1	fhe-pubnovelmiR-24	2	-6.65
									STRG.76591.1	fhe-pubnovelmiR-7	2	-6.65
									STRG.77067.4	fhe-mir-125b-3p	2	-6.65
									STRG.7732.1	fhe-novelmir-31-5p	2	-6.65
									STRG.77846.1	fhe-novelmir-3-3p	2	-6.65
									STRG.77849.1	fhe-mir-71c-5p	2	-6.65
									STRG.77941.1	fhe-novelmir-24-5p	2	-6.65
									STRG.78226.1	fhe-mir-190-3p	2	-6.65
									STRG.78340.1	fhe-mir-281	2	-6.65
									STRG.78340.1	fhe-mir-46-3p	2	-6.65
									STRG.78369.1	fhe-pubnovelmiR-9	2	-6.65
									STRG.78616.1	fhe-mir-2162-5p	2	-6.65
									STRG.79062.1	fhe-mir-9389-5p	2	-6.65
									STRG.79842.1	fhe-pubnovelmiR-21	2	-6.65
									STRG.8055.1	fhe-novelmir-44-5p	2	-6.65
									STRG.80884.1	fhe-mir-2b-2-3p	2	-6.65
									STRG.80884.3	fhe-mir-2b-2-3p	2	-6.65
									STRG.80938.1	fhe-novelmir-29-5p	2	-6.65
									STRG.81131.1	fhe-mir-11587	2	-6.65
									STRG.8895.1	fhe-mir-7a-5p	2	-6.65
									STRG.890.1	fhe-pubnovelmiR-25	2	-6.65
									STRG.9162.1	fhe-novelmir-35-5p	2	-6.65
									STRG.12844.1	fhe-novelmir-6-5p	2	-6.64
									STRG.13835.4	fhe-mir-133-3p	2	-6.64
									STRG.13892.1	fhe-pubnovelmir-28-5p	2	-6.64
									STRG.14020.1	fhe-novelmir-2-5p	2	-6.64
									STRG.14591.1	fhe-mir-210-3p	2	-6.64
									STRG.14802.2	fhe-novelmir-36-5p	2	-6.64
									STRG.15141.2	fhe-mir-2a-3p	2	-6.64
									STRG.15176.1	fhe-mir-2e-3p	2	-6.64
									STRG.15430.1	fhe-novelmir-44-5p	2	-6.64
									STRG.15586.3	fhe-mir-745b-3p	2	-6.64
									STRG.15668.1	fhe-novelmir-1-3p	2	-6.64
									STRG.15702.1	fhe-novelmir-21-3p	2	-6.64
									STRG.16385.1	fhe-novelmir-25-3p	2	-6.64
									STRG.16416.1	fhe-pubnovelmiR-19	2	-6.64
									STRG.17399.1	fhe-mir-8437-5p	2	-6.64
									STRG.17609.1	fhe-mir-9389-5p	2	-6.64
									STRG.18811.1	fhe-novelmir-28-3p	2	-6.64
									STRG.19017.2	fhe-mir-87-3p	2	-6.64
									STRG.19066.1	fhe-pubnovelmiR-7	2	-6.64
									STRG.19149.2	fhe-mir-190-5p	2	-6.64
									STRG.20581.1	fhe-novelmir-16-3p	2	-6.64
									STRG.21368.3	fhe-pubnovelmiR-8	2	-6.64
									STRG.21694.1	fhe-pubnovelmiR-22	2	-6.64
									STRG.21694.2	fhe-pubnovelmiR-22	2	-6.64
									STRG.21803.1	fhe-pubnovelmiR-1	2	-6.64
									STRG.21806.5	fhe-mir-36a-3p	2	-6.64
									STRG.22124.4	fhe-novelmir-29-5p	2	-6.64
									STRG.22510.1	fhe-mir-278-3p	2	-6.64
									STRG.22558.1	fhe-mir-307-3p	2	-6.64
									STRG.22970.1	fhe-mir-61-5p	2	-6.64
									STRG.24163.1	fhe-mir-2b-2-3p	2	-6.64
									STRG.24186.1	fhe-mir-36a-3p	2	-6.64
									STRG.24541.2	fhe-pubnovelmiR-12	2	-6.64
									STRG.25078.1	fhe-novelmir-1-3p	2	-6.64
									STRG.25233.1	fhe-mir-3479b-3p	2	-6.64
									STRG.25233.1	fhe-pubnovelmiR-2	2	-6.64
									STRG.25234.1	fhe-mir-12-5p	2	-6.64
									STRG.26295.2	fhe-pubnovelmiR-27-3p	2	-6.64
									STRG.2688.3	fhe-mir-1992-3p	2	-6.64
									STRG.27371.1	fhe-pubnovelmiR-1	2	-6.64
									STRG.28075.2	fhe-novelmir-40-5p	2	-6.64
									STRG.28580.1	fhe-novelmir-10-5p	2	-6.64
									STRG.29031.1	fhe-novelmir-2-5p	2	-6.64
									STRG.29317.1	fhe-pubnovelmiR-10	2	-6.64
									STRG.29440.4	fhe-novelmir-10-5p	2	-6.64
									STRG.30366.1	fhe-pubnovelmiR-14	2	-6.64
									STRG.30943.1	fhe-novelmir-40-5p	2	-6.64
									STRG.30943.1	fhe-pubnovelmiR-27-3p	2	-6.64
									STRG.32345.1	fhe-let-7b-5p	2	-6.64
									STRG.32346.1	fhe-let-7b-5p	2	-6.64
									STRG.32444.1	fhe-pubnovelmir-4-5p	2	-6.64
									STRG.34223.2	fhe-mir-2d-3p	2	-6.64
									STRG.34941.1	fhe-mir-2a-5p	2	-6.64
									STRG.35733.1	fhe-novelmir-8-3p	2	-6.64
									STRG.35784.3	fhe-pubnovelmiR-19	2	-6.64
									STRG.36774.2	fhe-novelmir-10-5p	2	-6.64
									STRG.37035.1	fhe-mir-46-5p	2	-6.64
									STRG.37035.1	fhe-pubnovelmiR-5	2	-6.64
									STRG.37548.1	fhe-pubnovelmiR-35	2	-6.64
									STRG.38461.1	fhe-pubnovelmiR-24	2	-6.64
									STRG.39373.1	fhe-mir-87-3p	2	-6.64
									STRG.40160.7	fhe-novelmir-29-5p	2	-6.64
									STRG.40276.1	fhe-novelmir-36-5p	2	-6.64
									STRG.41739.1	fhe-novelmir-39-5p	2	-6.64
									STRG.4232.3	fhe-pubnovelmiR-10	2	-6.64
									STRG.4281.1	fhe-mir-2a-5p	2	-6.64
									STRG.42877.1	fhe-novelmir-37-5p-1	2	-6.64
									STRG.42877.1	fhe-novelmir-37-5p-2	2	-6.64
									STRG.42916.1	fhe-mir-210-3p	2	-6.64
									STRG.43685.1	fhe-mir-3479b-3p	2	-6.64
									STRG.45784.1	fhe-let-7-5p	2	-6.64
									STRG.46178.1	fhe-pubnovelmiR-19	2	-6.64
									STRG.47262.1	fhe-pubnovelmiR-13	2	-6.64
									STRG.476.1	fhe-mir-745b-3p	2	-6.64
									STRG.50062.1	fhe-novelmir-22-3p	2	-6.64
									STRG.50570.1	fhe-novelmir-29-3p	2	-6.64
									STRG.52130.2	fhe-novelmir-19-5p	2	-6.64
									STRG.52159.1	fhe-mir-8437-3p	2	-6.64
									STRG.52238.1	fhe-pubnovelmiR-35	2	-6.64
									STRG.52967.1	fhe-pubnovelmiR-4-3p	2	-6.64
									STRG.53456.1	fhe-novelmir-22-3p	2	-6.64
									STRG.54126.1	fhe-pubnovelmiR-28-3p	2	-6.64
									STRG.55288.1	fhe-mir-2a-5p	2	-6.64
									STRG.55679.1	fhe-novelmir-11-5p	2	-6.64
									STRG.56326.1	fhe-pubnovelmiR-13	2	-6.64
									STRG.56468.5	fhe-mir-71a-3p	2	-6.64
									STRG.57817.1	fhe-pubnovelmiR-32	2	-6.64
									STRG.58399.1	fhe-mir-1989-5p	2	-6.64
									STRG.58538.1	fhe-mir-36a-3p	2	-6.64
									STRG.59641.1	fhe-mir-190b-5p	2	-6.64
									STRG.6087.2	fhe-pubnovelmiR-12	2	-6.64
									STRG.61205.1	fhe-novelmir-23-5p	2	-6.64
									STRG.61621.1	fhe-mir-46-5p	2	-6.64
									STRG.61621.1	fhe-pubnovelmiR-5	2	-6.64
									STRG.61744.1	fhe-mir-2f-3p	2	-6.64
									STRG.61744.2	fhe-mir-2f-3p	2	-6.64
									STRG.63178.1	fhe-pubnovelmiR-14	2	-6.64
									STRG.64038.1	fhe-mir-125b-3p	2	-6.64
									STRG.645.1	fhe-novelmir-30-3p	2	-6.64
									STRG.64701.1	fhe-pubnovelmiR-14	2	-6.64
									STRG.65864.1	fhe-mir-3479-3p	2	-6.64
									STRG.65871.1	fhe-pubnovelmiR-32	2	-6.64
									STRG.65987.1	fhe-mir-3479b-3p	2	-6.64
									STRG.66694.1	fhe-mir-61-5p	2	-6.64
									STRG.67229.1	fhe-novelmir-29-5p	2	-6.64
									STRG.67341.1	fhe-mir-36a-3p	2	-6.64
									STRG.68794.1	fhe-pubnovelmiR-12	2	-6.64
									STRG.69568.1	fhe-pubnovelmiR-9	2	-6.64
									STRG.69570.1	fhe-mir-278-3p	2	-6.64
									STRG.69833.1	fhe-mir-46-5p	2	-6.64
									STRG.69833.1	fhe-pubnovelmiR-5	2	-6.64
									STRG.69923.1	fhe-pubnovelmiR-1	2	-6.64
									STRG.70201.1	fhe-mir-11586-3p	2	-6.64
									STRG.71080.7	fhe-mir-2b-2-3p	2	-6.64
									STRG.71291.1	fhe-pubnovelmiR-20	2	-6.64
									STRG.71365.1	fhe-mir-2a-5p	2	-6.64
									STRG.71742.1	fhe-novelmir-32-5p	2	-6.64
									STRG.71848.1	fhe-pubnovelmiR-35	2	-6.64
									STRG.72037.1	fhe-pubnovelmiR-1	2	-6.64
									STRG.73300.1	fhe-mir-7a-5p	2	-6.64
									STRG.73487.1	fhe-mir-125b-3p	2	-6.64
									STRG.73779.1	fhe-novelmir-12-3p	2	-6.64
									STRG.739.1	fhe-novelmir-37-5p-1	2	-6.64
									STRG.739.1	fhe-novelmir-37-5p-2	2	-6.64
									STRG.74343.1	fhe-mir-2b-2-3p	2	-6.64
									STRG.74762.1	fhe-mir-87-3p	2	-6.64
									STRG.74762.2	fhe-mir-87-3p	2	-6.64
									STRG.74993.1	fhe-mir-745b-3p	2	-6.64
									STRG.75106.9	fhe-novelmir-25-5p	2	-6.64
									STRG.75405.4	fhe-pubnovelmiR-10	2	-6.64
									STRG.75649.2	fhe-novelmir-31-3p	2	-6.64
									STRG.76419.1	fhe-mir-2a-3p	2	-6.64
									STRG.77067.1	fhe-novelmir-40-3p	2	-6.64
									STRG.77067.4	fhe-novelmir-40-3p	2	-6.64
									STRG.77254.1	fhe-mir-2b-5p	2	-6.64
									STRG.77811.1	fhe-novelmir-4-5p	2	-6.64
									STRG.77846.1	fhe-novelmir-2-3p	2	-6.64
									STRG.78942.1	fhe-novelmir-6-5p	2	-6.64
									STRG.7908.1	fhe-novelmir-29-5p	2	-6.64
									STRG.80068.1	fhe-novelmir-16-3p	2	-6.64
									STRG.8135.1	fhe-pubnovelmir-4-5p	2	-6.64
									STRG.8284.1	fhe-novelmir-45-3p	2	-6.64
									STRG.9026.5	fhe-novelmir-37-5p-1	2	-6.64
									STRG.9026.5	fhe-novelmir-37-5p-2	2	-6.64
									STRG.9097.2	fhe-novelmir-23-5p	2	-6.64
									STRG.9990.1	fhe-mir-10-5p	2	-6.64
									STRG.10528.1	fhe-mir-46-5p	2	-6.63
									STRG.10528.1	fhe-pubnovelmiR-5	2	-6.63
									STRG.1080.1	fhe-novelmir-1-3p	2	-6.63
									STRG.10871.1	fhe-novelmir-20-5p	2	-6.63
									STRG.12386.1	fhe-mir-2f-3p	2	-6.63
									STRG.12592.1	fhe-pubnovelmiR-3	2	-6.63
									STRG.13483.2	fhe-mir-1989-5p	2	-6.63
									STRG.13544.1	fhe-pubnovelmiR-13	2	-6.63
									STRG.13803.1	fhe-pubnovelmiR-6	2	-6.63
									STRG.13854.9	fhe-mir-133-3p	2	-6.63
									STRG.14374.1	fhe-mir-219-5p	2	-6.63
									STRG.17126.2	fhe-mir-11585	2	-6.63
									STRG.1728.8	fhe-pubnovelmiR-12	2	-6.63
									STRG.17524.1	fhe-mir-36b-3p	2	-6.63
									STRG.17600.1	fhe-pubnovelmiR-21	2	-6.63
									STRG.17625.1	fhe-mir-2b-5p	2	-6.63
									STRG.18084.2	fhe-mir-210-3p	2	-6.63
									STRG.18246.1	fhe-mir-96-5p	2	-6.63
									STRG.18634.1	fhe-mir-2d-3p	2	-6.63
									STRG.18997.1	fhe-novelmir-40-3p	2	-6.63
									STRG.19149.2	fhe-pubnovelmiR-27-3p	2	-6.63
									STRG.20579.1	fhe-pubnovelmiR-29	2	-6.63
									STRG.2246.2	fhe-mir-190b-5p	2	-6.63
									STRG.22842.1	fhe-novelmir-11-5p	2	-6.63
									STRG.23412.1	fhe-novelmir-24-5p	2	-6.63
									STRG.23596.1	fhe-mir-124-3p	2	-6.63
									STRG.23657.1	fhe-novelmir-10-5p	2	-6.63
									STRG.23968.1	fhe-novelmir-18-5p	2	-6.63
									STRG.23968.1	fhe-pubnovelmiR-36	2	-6.63
									STRG.24001.1	fhe-novelmir-20-5p	2	-6.63
									STRG.24162.2	fhe-novelmir-3-3p	2	-6.63
									STRG.2447.1	fhe-novelmir-28-3p	2	-6.63
									STRG.25068.6	fhe-mir-745-3p	2	-6.63
									STRG.2560.1	fhe-let-7a-5p	2	-6.63
									STRG.26210.1	fhe-let-7a-5p	2	-6.63
									STRG.26295.1	fhe-novelmir-33-3p	2	-6.63
									STRG.26423.1	fhe-mir-745-3p	2	-6.63
									STRG.26530.1	fhe-mir-2e-3p	2	-6.63
									STRG.26708.1	fhe-mir-2b-5p	2	-6.63
									STRG.2688.2	fhe-mir-8-3p	2	-6.63
									STRG.26967.1	fhe-mir-2b-2-3p	2	-6.63
									STRG.2763.1	fhe-mir-71a-3p	2	-6.63
									STRG.27898.1	fhe-novelmir-8-3p	2	-6.63
									STRG.28470.1	fhe-mir-96-5p	2	-6.63
									STRG.28602.1	fhe-mir-2b-3p	2	-6.63
									STRG.29587.1	fhe-novelmir-32-5p	2	-6.63
									STRG.30080.1	fhe-mir-184-5p	2	-6.63
									STRG.30585.1	fhe-mir-1992-3p	2	-6.63
									STRG.30594.1	fhe-novelmir-35-5p	2	-6.63
									STRG.30910.1	fhe-pubnovelmiR-8	2	-6.63
									STRG.31319.1	fhe-mir-71a-5p	2	-6.63
									STRG.34329.1	fhe-novelmir-22-3p	2	-6.63
									STRG.35366.1	fhe-bantam-3p	2	-6.63
									STRG.35385.1	fhe-mir-2c-3p	2	-6.63
									STRG.3600.3	fhe-novelmir-40-3p	2	-6.63
									STRG.38074.1	fhe-mir-31-5p	2	-6.63
									STRG.38196.1	fhe-pubnovelmiR-20	2	-6.63
									STRG.38991.1	fhe-novelmir-27-5p	2	-6.63
									STRG.39293.1	fhe-pubnovelmiR-9	2	-6.63
									STRG.40220.2	fhe-mir-750-3p	2	-6.63
									STRG.42101.1	fhe-novelmir-22-3p	2	-6.63
									STRG.42811.1	fhe-mir-750-3p	2	-6.63
									STRG.42815.1	fhe-mir-278-3p	2	-6.63
									STRG.42877.1	fhe-let-7b-5p	2	-6.63
									STRG.43723.2	fhe-mir-10-5p	2	-6.63
									STRG.43889.1	fhe-novelmir-6-5p	2	-6.63
									STRG.45965.1	fhe-novelmir-33-3p	2	-6.63
									STRG.46081.1	fhe-pubnovelmiR-7	2	-6.63
									STRG.46149.1	fhe-novelmir-1-3p	2	-6.63
									STRG.46276.1	fhe-novelmir-39-5p	2	-6.63
									STRG.4639.1	fhe-novelmir-12-3p	2	-6.63
									STRG.46599.1	fhe-mir-125b-5p	2	-6.63
									STRG.4660.1	fhe-mir-46-5p	2	-6.63
									STRG.4660.1	fhe-pubnovelmiR-5	2	-6.63
									STRG.46748.1	fhe-pubnovelmiR-3	2	-6.63
									STRG.46960.1	fhe-mir-2b-2-3p	2	-6.63
									STRG.49050.1	fhe-mir-10-3p	2	-6.63
									STRG.49192.1	fhe-novelmir-25-3p	2	-6.63
									STRG.49507.5	fhe-pubnovelmiR-32	2	-6.63
									STRG.49835.1	fhe-mir-46-5p	2	-6.63
									STRG.49835.1	fhe-pubnovelmiR-5	2	-6.63
									STRG.49924.1	fhe-pubnovelmiR-35	2	-6.63
									STRG.49992.1	fhe-mir-9-5p	2	-6.63
									STRG.50245.1	fhe-pubnovelmiR-22	2	-6.63
									STRG.50266.1	fhe-novelmir-20-5p	2	-6.63
									STRG.50828.1	fhe-mir-71b-5p	2	-6.63
									STRG.51333.1	fhe-pubnovelmiR-16	2	-6.63
									STRG.51543.1	fhe-mir-11587	2	-6.63
									STRG.51629.2	fhe-mir-2162-5p	2	-6.63
									STRG.52011.1	fhe-bantam-3p	2	-6.63
									STRG.52011.1	fhe-mir-210-3p	2	-6.63
									STRG.52130.1	fhe-pubnovelmiR-19	2	-6.63
									STRG.52763.7	fhe-mir-36b-3p	2	-6.63
									STRG.52845.1	fhe-novelmir-35-5p	2	-6.63
									STRG.53789.3	fhe-bantam-3p	2	-6.63
									STRG.54726.1	fhe-mir-190-3p	2	-6.63
									STRG.54767.1	fhe-mir-8437-5p	2	-6.63
									STRG.5487.1	fhe-pubnovelmiR-12	2	-6.63
									STRG.54996.1	fhe-novelmir-30-3p	2	-6.63
									STRG.55218.1	fhe-novelmir-39-5p	2	-6.63
									STRG.55249.1	fhe-pubnovelmiR-12	2	-6.63
									STRG.55689.10	fhe-mir-1989-5p	2	-6.63
									STRG.56886.1	fhe-mir-46-5p	2	-6.63
									STRG.56886.1	fhe-pubnovelmiR-5	2	-6.63
									STRG.5752.1	fhe-pubnovelmiR-1	2	-6.63
									STRG.58574.4	fhe-novelmir-39-5p	2	-6.63
									STRG.58847.1	fhe-novelmir-26-3p	2	-6.63
									STRG.60096.1	fhe-novelmir-40-3p	2	-6.63
									STRG.61135.1	fhe-novelmir-40-5p	2	-6.63
									STRG.63594.1	fhe-mir-2a-3p	2	-6.63
									STRG.64123.1	fhe-pubnovelmir-4-5p	2	-6.63
									STRG.64827.1	fhe-pubnovelmir-4-5p	2	-6.63
									STRG.64832.1	fhe-mir-1-3p	2	-6.63
									STRG.65155.1	fhe-novelmir-8-3p	2	-6.63
									STRG.65.2	fhe-mir-190-5p	2	-6.63
									STRG.65364.2	fhe-mir-1b-3p	2	-6.63
									STRG.65442.1	fhe-mir-1-3p	2	-6.63
									STRG.65474.1	fhe-novelmir-35-5p	2	-6.63
									STRG.65606.1	fhe-novelmir-25-3p	2	-6.63
									STRG.65614.1	fhe-mir-278-3p	2	-6.63
									STRG.66709.1	fhe-mir-96-5p	2	-6.63
									STRG.66983.1	fhe-mir-2a-5p	2	-6.63
									STRG.68892.8	fhe-pubnovelmir-28-5p	2	-6.63
									STRG.68939.3	fhe-mir-11585	2	-6.63
									STRG.69692.1	fhe-novelmir-23-5p	2	-6.63
									STRG.6994.1	fhe-mir-2a-5p	2	-6.63
									STRG.69982.1	fhe-pubnovelmiR-13	2	-6.63
									STRG.70387.1	fhe-mir-125a-5p	2	-6.63
									STRG.70438.1	fhe-pubnovelmiR-26	2	-6.63
									STRG.70828.2	fhe-mir-71c-5p	2	-6.63
									STRG.71080.7	fhe-mir-2d-3p	2	-6.63
									STRG.71262.1	fhe-mir-745-5p	2	-6.63
									STRG.721.2	fhe-pubnovelmiR-27-3p	2	-6.63
									STRG.73024.3	fhe-pubnovelmiR-29	2	-6.63
									STRG.73437.1	fhe-mir-1989-5p	2	-6.63
									STRG.73540.1	fhe-pubnovelmiR-14	2	-6.63
									STRG.7391.1	fhe-pubnovelmiR-34	2	-6.63
									STRG.75159.1	fhe-mir-1b-3p	2	-6.63
									STRG.75986.1	fhe-mir-9389-5p	2	-6.63
									STRG.76942.1	fhe-mir-210-3p	2	-6.63
									STRG.77985.1	fhe-pubnovelmiR-29	2	-6.63
									STRG.78615.2	fhe-mir-2b-3p	2	-6.63
									STRG.78710.2	fhe-mir-133-3p	2	-6.63
									STRG.78966.1	fhe-novelmir-41-5p	2	-6.63
									STRG.79015.1	fhe-novelmir-4-5p	2	-6.63
									STRG.79740.1	fhe-mir-9-5p	2	-6.63
									STRG.80333.1	fhe-pubnovelmiR-25	2	-6.63
									STRG.80479.1	fhe-novelmir-23-5p	2	-6.63
									STRG.8050.3	fhe-novelmir-35-5p	2	-6.63
									STRG.81134.1	fhe-mir-2b-3p	2	-6.63
									STRG.8145.2	fhe-novelmir-36-5p	2	-6.63
									STRG.890.1	fhe-pubnovelmiR-22	2	-6.63
									STRG.980.1	fhe-mir-46-5p	2	-6.63
									STRG.980.1	fhe-pubnovelmiR-5	2	-6.63
									STRG.9842.1	fhe-novelmir-25-3p	2	-6.63
									STRG.10667.1	fhe-mir-125b-5p	2	-6.62
									STRG.10766.2	fhe-mir-124-3p	2	-6.62
									STRG.11186.2	fhe-pubnovelmiR-2	2	-6.62
									STRG.11270.1	fhe-let-7-5p	2	-6.62
									STRG.11343.1	fhe-pubnovelmiR-32	2	-6.62
									STRG.12174.1	fhe-let-7a-5p	2	-6.62
									STRG.12317.1	fhe-mir-745b-3p	2	-6.62
									STRG.12668.1	fhe-pubnovelmiR-7	2	-6.62
									STRG.13539.3	fhe-mir-2a-3p	2	-6.62
									STRG.13539.5	fhe-mir-2a-3p	2	-6.62
									STRG.13544.1	fhe-novelmir-26-3p	2	-6.62
									STRG.14631.1	fhe-pubnovelmiR-10	2	-6.62
									STRG.14857.1	fhe-pubnovelmir-4-5p	2	-6.62
									STRG.15761.2	fhe-mir-96-5p	2	-6.62
									STRG.16779.1	fhe-novelmir-9-3p	2	-6.62
									STRG.17228.1	fhe-mir-87-3p	2	-6.62
									STRG.18028.1	fhe-novelmir-2-5p	2	-6.62
									STRG.18567.1	fhe-let-7b-5p	2	-6.62
									STRG.19376.1	fhe-mir-281	2	-6.62
									STRG.19376.1	fhe-mir-46-3p	2	-6.62
									STRG.20131.1	fhe-pubnovelmiR-7	2	-6.62
									STRG.20683.2	fhe-pubnovelmiR-27-3p	2	-6.62
									STRG.20908.1	fhe-novelmir-1-3p	2	-6.62
									STRG.22059.1	fhe-mir-3479b-3p	2	-6.62
									STRG.22304.2	fhe-mir-2a-5p	2	-6.62
									STRG.2383.1	fhe-novelmir-5-5p	2	-6.62
									STRG.24249.1	fhe-novelmir-16-3p	2	-6.62
									STRG.24249.1	fhe-novelmir-29-3p	2	-6.62
									STRG.24372.1	fhe-mir-278-3p	2	-6.62
									STRG.24425.2	fhe-pubnovelmiR-25	2	-6.62
									STRG.25184.1	fhe-novelmir-31-3p	2	-6.62
									STRG.25234.1	fhe-mir-46-5p	2	-6.62
									STRG.25234.1	fhe-pubnovelmiR-5	2	-6.62
									STRG.25320.3	fhe-mir-61-3p	2	-6.62
									STRG.25823.1	fhe-let-7-5p	2	-6.62
									STRG.26342.1	fhe-mir-12-5p	2	-6.62
									STRG.26423.1	fhe-pubnovelmiR-9	2	-6.62
									STRG.26521.1	fhe-mir-2a-5p	2	-6.62
									STRG.26563.1	fhe-mir-124-3p	2	-6.62
									STRG.27087.1	fhe-let-7-5p	2	-6.62
									STRG.2763.1	fhe-novelmir-41-5p	2	-6.62
									STRG.28076.1	fhe-mir-7a-5p	2	-6.62
									STRG.28356.1	fhe-mir-2162-5p	2	-6.62
									STRG.28629.3	fhe-novelmir-41-5p	2	-6.62
									STRG.29208.6	fhe-mir-71b-5p	2	-6.62
									STRG.29628.1	fhe-pubnovelmiR-19	2	-6.62
									STRG.31222.1	fhe-mir-71b-5p	2	-6.62
									STRG.31365.1	fhe-pubnovelmiR-17	2	-6.62
									STRG.31521.1	fhe-novelmir-2-3p	2	-6.62
									STRG.31965.1	fhe-novelmir-25-3p	2	-6.62
									STRG.31970.1	fhe-pubnovelmiR-21	2	-6.62
									STRG.3209.8	fhe-novelmir-32-5p	2	-6.62
									STRG.32326.1	fhe-mir-8437-5p	2	-6.62
									STRG.32831.1	fhe-novelmir-22-3p	2	-6.62
									STRG.32887.1	fhe-mir-2b-1-3p	2	-6.62
									STRG.32903.2	fhe-novelmir-17-5p	2	-6.62
									STRG.32943.1	fhe-mir-9389-5p	2	-6.62
									STRG.33192.1	fhe-mir-2a-5p	2	-6.62
									STRG.33436.1	fhe-novelmir-35-5p	2	-6.62
									STRG.33467.1	fhe-mir-87-3p	2	-6.62
									STRG.33472.1	fhe-novelmir-9-3p	2	-6.62
									STRG.33685.1	fhe-bantam-3p	2	-6.62
									STRG.33952.1	fhe-mir-2f-3p	2	-6.62
									STRG.34238.7	fhe-novelmir-45-3p	2	-6.62
									STRG.34888.2	fhe-novelmir-14-3p	2	-6.62
									STRG.35617.1	fhe-mir-745-5p	2	-6.62
									STRG.36433.2	fhe-pubnovelmiR-28-3p	2	-6.62
									STRG.36665.1	fhe-mir-2f-3p	2	-6.62
									STRG.36686.1	fhe-mir-281	2	-6.62
									STRG.36686.1	fhe-mir-46-3p	2	-6.62
									STRG.36843.1	fhe-mir-278-3p	2	-6.62
									STRG.37526.4	fhe-novelmir-8-3p	2	-6.62
									STRG.39921.2	fhe-novelmir-29-5p	2	-6.62
									STRG.40291.1	fhe-mir-3479-3p	2	-6.62
									STRG.40560.1	fhe-pubnovelmiR-10	2	-6.62
									STRG.41438.1	fhe-novelmir-11-5p	2	-6.62
									STRG.421.1	fhe-novelmir-44-5p	2	-6.62
									STRG.42465.1	fhe-pubnovelmiR-19	2	-6.62
									STRG.43663.1	fhe-novelmir-33-3p	2	-6.62
									STRG.43815.1	fhe-mir-71c-5p	2	-6.62
									STRG.43953.1	fhe-novelmir-45-3p	2	-6.62
									STRG.44015.1	fhe-mir-210-3p	2	-6.62
									STRG.44506.2	fhe-mir-2b-1-3p	2	-6.62
									STRG.44835.1	fhe-novelmir-17-5p	2	-6.62
									STRG.46355.1	fhe-mir-219-5p	2	-6.62
									STRG.47262.1	fhe-let-7b-5p	2	-6.62
									STRG.48133.1	fhe-novelmir-23-5p	2	-6.62
									STRG.4861.1	fhe-novelmir-9-3p	2	-6.62
									STRG.48704.1	fhe-mir-190-5p	2	-6.62
									STRG.48875.1	fhe-pubnovelmiR-15	2	-6.62
									STRG.49162.1	fhe-pubnovelmiR-1	2	-6.62
									STRG.49356.1	fhe-mir-31-5p	2	-6.62
									STRG.50165.1	fhe-mir-745b-3p	2	-6.62
									STRG.5018.1	fhe-novelmir-22-3p	2	-6.62
									STRG.50217.1	fhe-novelmir-41-5p	2	-6.62
									STRG.50877.1	fhe-novelmir-37-5p-1	2	-6.62
									STRG.50877.1	fhe-novelmir-37-5p-2	2	-6.62
									STRG.52130.1	fhe-pubnovelmiR-6	2	-6.62
									STRG.52238.1	fhe-mir-87-3p	2	-6.62
									STRG.52327.1	fhe-novelmir-29-3p	2	-6.62
									STRG.52463.1	fhe-mir-36b-3p	2	-6.62
									STRG.54243.1	fhe-pubnovelmiR-8	2	-6.62
									STRG.55163.1	fhe-let-7a-5p	2	-6.62
									STRG.55821.1	fhe-pubnovelmiR-31	2	-6.62
									STRG.56209.3	fhe-mir-281	2	-6.62
									STRG.56209.3	fhe-mir-46-3p	2	-6.62
									STRG.56468.5	fhe-pubnovelmiR-10	2	-6.62
									STRG.56488.1	fhe-pubnovelmiR-29	2	-6.62
									STRG.58847.1	fhe-mir-10-3p	2	-6.62
									STRG.58881.1	fhe-mir-36a-3p	2	-6.62
									STRG.5913.1	fhe-novelmir-24-5p	2	-6.62
									STRG.59409.1	fhe-novelmir-13-3p	2	-6.62
									STRG.61162.1	fhe-mir-7a-5p	2	-6.62
									STRG.61517.1	fhe-novelmir-25-3p	2	-6.62
									STRG.61519.1	fhe-novelmir-44-5p	2	-6.62
									STRG.61581.1	fhe-novelmir-31-3p	2	-6.62
									STRG.61795.1	fhe-mir-745-3p	2	-6.62
									STRG.61860.1	fhe-mir-2f-3p	2	-6.62
									STRG.6201.1	fhe-pubnovelmiR-29	2	-6.62
									STRG.6210.2	fhe-pubnovelmiR-35	2	-6.62
									STRG.63129.1	fhe-novelmir-9-3p	2	-6.62
									STRG.63454.1	fhe-novelmir-10-5p	2	-6.62
									STRG.63973.1	fhe-pubnovelmiR-9	2	-6.62
									STRG.64181.1	fhe-pubnovelmiR-8	2	-6.62
									STRG.64498.1	fhe-pubnovelmiR-30	2	-6.62
									STRG.64546.1	fhe-pubnovelmiR-4-3p	2	-6.62
									STRG.65040.1	fhe-pubnovelmiR-6	2	-6.62
									STRG.65980.1	fhe-mir-61-5p	2	-6.62
									STRG.66031.1	fhe-mir-1b-3p	2	-6.62
									STRG.66034.1	fhe-let-7-5p	2	-6.62
									STRG.66275.1	fhe-mir-2f-3p	2	-6.62
									STRG.66626.2	fhe-mir-219-5p	2	-6.62
									STRG.66737.1	fhe-pubnovelmiR-6	2	-6.62
									STRG.67052.1	fhe-pubnovelmiR-18	2	-6.62
									STRG.68135.1	fhe-mir-7-5p	2	-6.62
									STRG.68244.1	fhe-mir-125a-5p	2	-6.62
									STRG.6840.1	fhe-pubnovelmiR-1	2	-6.62
									STRG.69510.1	fhe-mir-36a-3p	2	-6.62
									STRG.69633.1	fhe-pubnovelmiR-2	2	-6.62
									STRG.6981.1	fhe-mir-46-5p	2	-6.62
									STRG.6981.1	fhe-pubnovelmiR-5	2	-6.62
									STRG.70117.1	fhe-mir-8437-5p	2	-6.62
									STRG.70271.3	fhe-mir-9389-5p	2	-6.62
									STRG.70768.1	fhe-mir-61-5p	2	-6.62
									STRG.70910.1	fhe-mir-8437-3p	2	-6.62
									STRG.7165.1	fhe-mir-210-3p	2	-6.62
									STRG.72493.1	fhe-pubnovelmiR-3	2	-6.62
									STRG.73135.1	fhe-novelmir-6-5p	2	-6.62
									STRG.73970.1	fhe-novelmir-28-3p	2	-6.62
									STRG.74313.1	fhe-pubnovelmiR-30	2	-6.62
									STRG.74323.1	fhe-mir-2a-3p	2	-6.62
									STRG.74981.2	fhe-mir-125a-5p	2	-6.62
									STRG.75372.1	fhe-novelmir-20-5p	2	-6.62
									STRG.75594.1	fhe-mir-36a-3p	2	-6.62
									STRG.76732.1	fhe-mir-2e-3p	2	-6.62
									STRG.77534.2	fhe-mir-61-5p	2	-6.62
									STRG.78489.1	fhe-pubnovelmiR-30	2	-6.62
									STRG.79128.1	fhe-pubnovelmiR-23	2	-6.62
									STRG.79264.1	fhe-novelmir-6-5p	2	-6.62
									STRG.79802.1	fhe-mir-96-5p	2	-6.62
									STRG.8075.2	fhe-pubnovelmiR-23	2	-6.62
									STRG.8075.4	fhe-pubnovelmiR-23	2	-6.62
									STRG.81046.1	fhe-novelmir-27-5p	2	-6.62
									STRG.81122.1	fhe-novelmir-29-5p	2	-6.62
									STRG.8968.1	fhe-pubnovelmiR-25	2	-6.62
									STRG.9709.1	fhe-pubnovelmiR-25	2	-6.62
									STRG.11876.5	fhe-pubnovelmiR-23	2	-6.61
									STRG.11973.1	fhe-mir-750-3p	2	-6.61
									STRG.12174.1	fhe-novelmir-32-5p	2	-6.61
									STRG.12313.2	fhe-novelmir-24-5p	2	-6.61
									STRG.12668.1	fhe-mir-278-3p	2	-6.61
									STRG.12816.1	fhe-mir-3479-3p	2	-6.61
									STRG.13448.3	fhe-mir-1b-3p	2	-6.61
									STRG.14106.1	fhe-novelmir-4-5p	2	-6.61
									STRG.14526.1	fhe-novelmir-30-3p	2	-6.61
									STRG.14733.1	fhe-mir-7a-5p	2	-6.61
									STRG.15133.1	fhe-pubnovelmiR-28-3p	2	-6.61
									STRG.16965.2	fhe-mir-1989-5p	2	-6.61
									STRG.17157.1	fhe-mir-277a-3p	2	-6.61
									STRG.177.1	fhe-mir-71a-5p	2	-6.61
									STRG.17779.1	fhe-pubnovelmiR-22	2	-6.61
									STRG.18383.1	fhe-novelmir-11-5p	2	-6.61
									STRG.19244.1	fhe-mir-745b-3p	2	-6.61
									STRG.19701.1	fhe-mir-750-3p	2	-6.61
									STRG.19833.1	fhe-pubnovelmiR-34	2	-6.61
									STRG.20251.1	fhe-mir-11585	2	-6.61
									STRG.2033.1	fhe-mir-36b-3p	2	-6.61
									STRG.20619.1	fhe-mir-11587	2	-6.61
									STRG.2104.1	fhe-mir-11587	2	-6.61
									STRG.21827.1	fhe-mir-278-3p	2	-6.61
									STRG.22132.2	fhe-mir-755-3p	2	-6.61
									STRG.22510.1	fhe-novelmir-37-5p-1	2	-6.61
									STRG.22510.1	fhe-novelmir-37-5p-2	2	-6.61
									STRG.23214.2	fhe-novelmir-35-5p	2	-6.61
									STRG.23348.1	fhe-mir-190-5p	2	-6.61
									STRG.25460.1	fhe-pubnovelmiR-6	2	-6.61
									STRG.25813.1	fhe-pubnovelmiR-2	2	-6.61
									STRG.25833.2	fhe-mir-124-3p	2	-6.61
									STRG.25833.3	fhe-mir-124-3p	2	-6.61
									STRG.2688.2	fhe-pubnovelmiR-36	2	-6.61
									STRG.27412.1	fhe-novelmir-29-3p	2	-6.61
									STRG.28054.4	fhe-mir-11587	2	-6.61
									STRG.29846.2	fhe-novelmir-8-3p	2	-6.61
									STRG.30220.2	fhe-mir-124-3p	2	-6.61
									STRG.30478.1	fhe-pubnovelmiR-35	2	-6.61
									STRG.30785.1	fhe-mir-8437-5p	2	-6.61
									STRG.31895.1	fhe-mir-745-3p	2	-6.61
									STRG.32887.1	fhe-mir-2c-3p	2	-6.61
									STRG.3318.2	fhe-mir-1992-3p	2	-6.61
									STRG.33761.1	fhe-mir-125b-3p	2	-6.61
									STRG.34119.1	fhe-novelmir-26-3p	2	-6.61
									STRG.34373.1	fhe-mir-1-3p	2	-6.61
									STRG.34694.1	fhe-novelmir-40-3p	2	-6.61
									STRG.3567.2	fhe-mir-745-3p	2	-6.61
									STRG.35948.3	fhe-pubnovelmiR-2	2	-6.61
									STRG.3611.1	fhe-mir-277-3p	2	-6.61
									STRG.36502.1	fhe-mir-2a-3p	2	-6.61
									STRG.36727.1	fhe-mir-755-3p	2	-6.61
									STRG.37267.1	fhe-mir-278-3p	2	-6.61
									STRG.37754.1	fhe-pubnovelmiR-12	2	-6.61
									STRG.38057.1	fhe-mir-11587	2	-6.61
									STRG.38075.1	fhe-novelmir-27-5p	2	-6.61
									STRG.38950.1	fhe-novelmir-37-5p-1	2	-6.61
									STRG.38950.1	fhe-novelmir-37-5p-2	2	-6.61
									STRG.39257.1	fhe-novelmir-25-3p	2	-6.61
									STRG.39373.1	fhe-novelmir-2-3p	2	-6.61
									STRG.394.2	fhe-novelmir-37-5p-1	2	-6.61
									STRG.394.2	fhe-novelmir-37-5p-2	2	-6.61
									STRG.39808.4	fhe-mir-36a-3p	2	-6.61
									STRG.40711.1	fhe-novelmir-12-3p	2	-6.61
									STRG.40796.1	fhe-bantam-3p	2	-6.61
									STRG.40826.1	fhe-pubnovelmiR-19	2	-6.61
									STRG.42337.1	fhe-mir-7a-5p	2	-6.61
									STRG.42778.1	fhe-novelmir-11-5p	2	-6.61
									STRG.4288.1	fhe-mir-2a-5p	2	-6.61
									STRG.44590.1	fhe-mir-46-5p	2	-6.61
									STRG.44590.1	fhe-pubnovelmiR-5	2	-6.61
									STRG.4471.2	fhe-mir-745-3p	2	-6.61
									STRG.44835.1	fhe-mir-745-3p	2	-6.61
									STRG.45673.1	fhe-novelmir-20-5p	2	-6.61
									STRG.45780.1	fhe-mir-11585	2	-6.61
									STRG.47219.1	fhe-pubnovelmiR-6	2	-6.61
									STRG.48058.1	fhe-pubnovelmiR-31	2	-6.61
									STRG.48643.1	fhe-mir-745-3p	2	-6.61
									STRG.48820.1	fhe-mir-8437-3p	2	-6.61
									STRG.49100.1	fhe-mir-184-5p	2	-6.61
									STRG.49224.4	fhe-novelmir-2-3p	2	-6.61
									STRG.49507.5	fhe-novelmir-11-5p	2	-6.61
									STRG.50217.2	fhe-mir-277-3p	2	-6.61
									STRG.5027.2	fhe-pubnovelmiR-20	2	-6.61
									STRG.51037.1	fhe-pubnovelmiR-1	2	-6.61
									STRG.51333.1	fhe-mir-36a-3p	2	-6.61
									STRG.52385.1	fhe-mir-125a-5p	2	-6.61
									STRG.52501.1	fhe-pubnovelmiR-8	2	-6.61
									STRG.52652.1	fhe-mir-1989-5p	2	-6.61
									STRG.52745.1	fhe-novelmir-33-3p	2	-6.61
									STRG.53183.1	fhe-mir-281	2	-6.61
									STRG.53183.1	fhe-mir-46-3p	2	-6.61
									STRG.53183.1	fhe-pubnovelmiR-27-3p	2	-6.61
									STRG.53497.1	fhe-mir-750-3p	2	-6.61
									STRG.53789.3	fhe-mir-190b-5p	2	-6.61
									STRG.53896.1	fhe-mir-219-5p	2	-6.61
									STRG.56209.3	fhe-novelmir-34-3p	2	-6.61
									STRG.56622.1	fhe-novelmir-45-3p	2	-6.61
									STRG.57288.1	fhe-novelmir-31-3p	2	-6.61
									STRG.57788.3	fhe-mir-96-5p	2	-6.61
									STRG.57788.5	fhe-mir-96-5p	2	-6.61
									STRG.57972.9	fhe-pubnovelmiR-14	2	-6.61
									STRG.58919.1	fhe-pubnovelmiR-18	2	-6.61
									STRG.59127.1	fhe-mir-31-5p	2	-6.61
									STRG.59145.3	fhe-mir-7-5p	2	-6.61
									STRG.59355.1	fhe-pubnovelmiR-14	2	-6.61
									STRG.59562.1	fhe-novelmir-28-3p	2	-6.61
									STRG.5972.1	fhe-novelmir-27-5p	2	-6.61
									STRG.59757.3	fhe-pubnovelmiR-27-3p	2	-6.61
									STRG.60270.1	fhe-mir-2a-5p	2	-6.61
									STRG.60311.1	fhe-novelmir-33-3p	2	-6.61
									STRG.62429.1	fhe-mir-1992-3p	2	-6.61
									STRG.63331.1	fhe-novelmir-43-3p	2	-6.61
									STRG.63763.2	fhe-mir-2b-2-3p	2	-6.61
									STRG.63922.1	fhe-mir-281	2	-6.61
									STRG.63922.1	fhe-mir-46-3p	2	-6.61
									STRG.644.1	fhe-mir-3479-3p	2	-6.61
									STRG.64450.1	fhe-mir-190-3p	2	-6.61
									STRG.64500.1	fhe-pubnovelmiR-30	2	-6.61
									STRG.64962.1	fhe-pubnovelmiR-1	2	-6.61
									STRG.65155.1	fhe-mir-750-3p	2	-6.61
									STRG.65306.1	fhe-mir-10-3p	2	-6.61
									STRG.65306.1	fhe-novelmir-2-5p	2	-6.61
									STRG.6610.1	fhe-mir-1992-3p	2	-6.61
									STRG.66188.1	fhe-mir-2e-3p	2	-6.61
									STRG.67145.1	fhe-mir-750-3p	2	-6.61
									STRG.68214.3	fhe-pubnovelmiR-34	2	-6.61
									STRG.68602.1	fhe-novelmir-20-5p	2	-6.61
									STRG.68605.1	fhe-mir-133-3p	2	-6.61
									STRG.68614.1	fhe-mir-2a-5p	2	-6.61
									STRG.69076.1	fhe-novelmir-25-3p	2	-6.61
									STRG.71365.1	fhe-pubnovelmiR-33	2	-6.61
									STRG.72102.1	fhe-mir-190b-5p	2	-6.61
									STRG.721.6	fhe-pubnovelmiR-27-3p	2	-6.61
									STRG.721.8	fhe-mir-11586-3p	2	-6.61
									STRG.721.9	fhe-novelmir-10-5p	2	-6.61
									STRG.73581.1	fhe-pubnovelmiR-19	2	-6.61
									STRG.74323.1	fhe-pubnovelmiR-11	2	-6.61
									STRG.75312.3	fhe-mir-745-3p	2	-6.61
									STRG.76611.3	fhe-pubnovelmiR-9	2	-6.61
									STRG.76684.1	fhe-novelmir-20-5p	2	-6.61
									STRG.77837.4	fhe-pubnovelmiR-3	2	-6.61
									STRG.77849.1	fhe-novelmir-17-5p	2	-6.61
									STRG.77850.1	fhe-novelmir-6-5p	2	-6.61
									STRG.77862.1	fhe-novelmir-2-3p	2	-6.61
									STRG.79062.1	fhe-novelmir-16-3p	2	-6.61
									STRG.8676.1	fhe-pubnovelmiR-4-3p	2	-6.61
									STRG.9593.1	fhe-novelmir-31-5p	2	-6.61
									STRG.10422.1	fhe-mir-2b-2-3p	2	-6.6
									STRG.10625.1	fhe-mir-190b-5p	2	-6.6
									STRG.11418.2	fhe-mir-190b-5p	2	-6.6
									STRG.12625.1	fhe-pubnovelmiR-24	2	-6.6
									STRG.1271.1	fhe-novelmir-11-5p	2	-6.6
									STRG.12815.1	fhe-pubnovelmiR-20	2	-6.6
									STRG.13045.1	fhe-novelmir-43-3p	2	-6.6
									STRG.13133.1	fhe-novelmir-2-3p	2	-6.6
									STRG.14208.2	fhe-novelmir-17-5p	2	-6.6
									STRG.14577.1	fhe-mir-96-5p	2	-6.6
									STRG.14785.4	fhe-mir-87-3p	2	-6.6
									STRG.15437.1	fhe-pubnovelmiR-20	2	-6.6
									STRG.15589.1	fhe-mir-46-5p	2	-6.6
									STRG.15589.1	fhe-pubnovelmiR-5	2	-6.6
									STRG.16635.1	fhe-pubnovelmiR-36	2	-6.6
									STRG.16941.1	fhe-novelmir-22-3p	2	-6.6
									STRG.17151.4	fhe-mir-1b-3p	2	-6.6
									STRG.17609.1	fhe-mir-2f-3p	2	-6.6
									STRG.18379.1	fhe-mir-2b-2-3p	2	-6.6
									STRG.18735.1	fhe-mir-2162-5p	2	-6.6
									STRG.19833.3	fhe-pubnovelmiR-34	2	-6.6
									STRG.20033.1	fhe-mir-2e-3p	2	-6.6
									STRG.20096.1	fhe-pubnovelmiR-33	2	-6.6
									STRG.2033.1	fhe-mir-12-5p	2	-6.6
									STRG.20843.1	fhe-mir-307-3p	2	-6.6
									STRG.213.1	fhe-mir-124-3p	2	-6.6
									STRG.21359.1	fhe-novelmir-22-3p	2	-6.6
									STRG.21421.1	fhe-pubnovelmiR-8	2	-6.6
									STRG.21510.1	fhe-novelmir-32-5p	2	-6.6
									STRG.21945.1	fhe-mir-71c-5p	2	-6.6
									STRG.22765.2	fhe-novelmir-16-3p	2	-6.6
									STRG.23100.2	fhe-mir-124-3p	2	-6.6
									STRG.23208.1	fhe-pubnovelmiR-31	2	-6.6
									STRG.23315.1	fhe-pubnovelmiR-19	2	-6.6
									STRG.23733.1	fhe-pubnovelmiR-28-3p	2	-6.6
									STRG.24001.1	fhe-mir-2e-3p	2	-6.6
									STRG.24514.1	fhe-novelmir-29-3p	2	-6.6
									STRG.24584.1	fhe-pubnovelmiR-34	2	-6.6
									STRG.24719.1	fhe-mir-277-3p	2	-6.6
									STRG.24719.1	fhe-mir-87-3p	2	-6.6
									STRG.25122.1	fhe-pubnovelmiR-20	2	-6.6
									STRG.25131.1	fhe-pubnovelmiR-27-3p	2	-6.6
									STRG.25173.5	fhe-mir-125a-5p	2	-6.6
									STRG.25320.3	fhe-novelmir-2-3p	2	-6.6
									STRG.25962.1	fhe-pubnovelmiR-20	2	-6.6
									STRG.26407.4	fhe-mir-278-3p	2	-6.6
									STRG.26429.1	fhe-mir-755-3p	2	-6.6
									STRG.27527.1	fhe-novelmir-36-5p	2	-6.6
									STRG.27571.1	fhe-pubnovelmiR-24	2	-6.6
									STRG.27973.5	fhe-novelmir-23-5p	2	-6.6
									STRG.28076.1	fhe-mir-61-5p	2	-6.6
									STRG.28091.1	fhe-pubnovelmiR-34	2	-6.6
									STRG.29316.1	fhe-mir-2f-3p	2	-6.6
									STRG.29647.1	fhe-pubnovelmiR-16	2	-6.6
									STRG.29846.2	fhe-novelmir-3-3p	2	-6.6
									STRG.29979.3	fhe-pubnovelmiR-12	2	-6.6
									STRG.30732.1	fhe-pubnovelmiR-24	2	-6.6
									STRG.31096.1	fhe-pubnovelmiR-29	2	-6.6
									STRG.31443.1	fhe-let-7-5p	2	-6.6
									STRG.31928.1	fhe-mir-9-5p	2	-6.6
									STRG.32460.2	fhe-mir-219-5p	2	-6.6
									STRG.32564.1	fhe-mir-2f-3p	2	-6.6
									STRG.33084.1	fhe-pubnovelmiR-15	2	-6.6
									STRG.34048.1	fhe-mir-1b-3p	2	-6.6
									STRG.34373.1	fhe-pubnovelmiR-2	2	-6.6
									STRG.34974.1	fhe-pubnovelmiR-35	2	-6.6
									STRG.34985.1	fhe-novelmir-31-3p	2	-6.6
									STRG.38184.1	fhe-pubnovelmiR-10	2	-6.6
									STRG.38614.1	fhe-mir-2b-2-3p	2	-6.6
									STRG.38966.1	fhe-mir-2f-3p	2	-6.6
									STRG.39261.1	fhe-mir-2b-3p	2	-6.6
									STRG.39808.2	fhe-novelmir-31-3p	2	-6.6
									STRG.40304.1	fhe-mir-2b-3p	2	-6.6
									STRG.40560.1	fhe-mir-3479-3p	2	-6.6
									STRG.41346.1	fhe-pubnovelmiR-32	2	-6.6
									STRG.41356.1	fhe-mir-10-5p	2	-6.6
									STRG.41739.1	fhe-novelmir-25-3p	2	-6.6
									STRG.42515.1	fhe-novelmir-13-3p	2	-6.6
									STRG.42546.1	fhe-mir-745b-3p	2	-6.6
									STRG.43057.1	fhe-novelmir-27-5p	2	-6.6
									STRG.43392.1	fhe-mir-3479-3p	2	-6.6
									STRG.44087.1	fhe-mir-71a-3p	2	-6.6
									STRG.44463.1	fhe-mir-10-3p	2	-6.6
									STRG.44463.1	fhe-mir-10-5p	2	-6.6
									STRG.44760.1	fhe-let-7-5p	2	-6.6
									STRG.45307.1	fhe-novelmir-43-3p	2	-6.6
									STRG.45715.1	fhe-novelmir-14-3p	2	-6.6
									STRG.45735.1	fhe-mir-11586-3p	2	-6.6
									STRG.46840.1	fhe-pubnovelmiR-35	2	-6.6
									STRG.47517.1	fhe-mir-281	2	-6.6
									STRG.47517.1	fhe-mir-46-3p	2	-6.6
									STRG.48623.1	fhe-mir-190b-5p	2	-6.6
									STRG.48731.4	fhe-mir-11585	2	-6.6
									STRG.48875.1	fhe-pubnovelmiR-20	2	-6.6
									STRG.49924.1	fhe-novelmir-37-5p-1	2	-6.6
									STRG.49924.1	fhe-novelmir-37-5p-2	2	-6.6
									STRG.49940.5	fhe-pubnovelmiR-8	2	-6.6
									STRG.5008.2	fhe-pubnovelmiR-29	2	-6.6
									STRG.50556.1	fhe-novelmir-21-3p	2	-6.6
									STRG.53380.1	fhe-novelmir-42-5p	2	-6.6
									STRG.53620.1	fhe-novelmir-18-5p	2	-6.6
									STRG.53645.1	fhe-pubnovelmiR-36	2	-6.6
									STRG.53863.1	fhe-pubnovelmiR-34	2	-6.6
									STRG.54386.1	fhe-pubnovelmiR-26	2	-6.6
									STRG.55193.1	fhe-mir-11586-3p	2	-6.6
									STRG.56262.1	fhe-mir-11587	2	-6.6
									STRG.56712.1	fhe-novelmir-27-5p	2	-6.6
									STRG.57284.1	fhe-mir-2c-3p	2	-6.6
									STRG.57490.1	fhe-pubnovelmiR-27-3p	2	-6.6
									STRG.57719.1	fhe-mir-8437-3p	2	-6.6
									STRG.57777.3	fhe-mir-2f-3p	2	-6.6
									STRG.57817.1	fhe-novelmir-4-5p	2	-6.6
									STRG.58039.1	fhe-pubnovelmiR-23	2	-6.6
									STRG.58602.1	fhe-mir-2a-5p	2	-6.6
									STRG.59409.1	fhe-novelmir-26-3p	2	-6.6
									STRG.60007.4	fhe-novelmir-22-3p	2	-6.6
									STRG.60549.1	fhe-pubnovelmiR-32	2	-6.6
									STRG.60665.1	fhe-mir-2b-2-3p	2	-6.6
									STRG.61345.1	fhe-pubnovelmiR-24	2	-6.6
									STRG.6252.1	fhe-pubnovelmiR-1	2	-6.6
									STRG.62611.1	fhe-novelmir-26-3p	2	-6.6
									STRG.63145.1	fhe-novelmir-19-5p	2	-6.6
									STRG.63609.1	fhe-pubnovelmiR-28-3p	2	-6.6
									STRG.63942.5	fhe-novelmir-6-5p	2	-6.6
									STRG.64321.1	fhe-pubnovelmiR-32	2	-6.6
									STRG.64500.1	fhe-mir-71a-3p	2	-6.6
									STRG.64570.1	fhe-let-7a-5p	2	-6.6
									STRG.64570.3	fhe-let-7a-5p	2	-6.6
									STRG.64702.1	fhe-novelmir-45-3p	2	-6.6
									STRG.64752.2	fhe-mir-190-5p	2	-6.6
									STRG.64755.1	fhe-mir-46-5p	2	-6.6
									STRG.64755.1	fhe-pubnovelmiR-5	2	-6.6
									STRG.64762.2	fhe-novelmir-22-3p	2	-6.6
									STRG.65048.1	fhe-novelmir-14-3p	2	-6.6
									STRG.65339.1	fhe-pubnovelmiR-23	2	-6.6
									STRG.65384.1	fhe-mir-2d-3p	2	-6.6
									STRG.65461.1	fhe-pubnovelmiR-28-3p	2	-6.6
									STRG.65473.1	fhe-novelmir-30-3p	2	-6.6
									STRG.65923.1	fhe-pubnovelmiR-13	2	-6.6
									STRG.67802.1	fhe-novelmir-40-3p	2	-6.6
									STRG.68141.1	fhe-novelmir-26-3p	2	-6.6
									STRG.68203.1	fhe-pubnovelmiR-32	2	-6.6
									STRG.69253.9	fhe-let-7-5p	2	-6.6
									STRG.69923.1	fhe-pubnovelmiR-27-3p	2	-6.6
									STRG.70785.1	fhe-mir-219-5p	2	-6.6
									STRG.70885.1	fhe-pubnovelmiR-11	2	-6.6
									STRG.71916.1	fhe-mir-124-3p	2	-6.6
									STRG.72485.1	fhe-mir-36a-3p	2	-6.6
									STRG.7249.1	fhe-let-7-5p	2	-6.6
									STRG.73484.1	fhe-novelmir-25-3p	2	-6.6
									STRG.7410.3	fhe-pubnovelmiR-20	2	-6.6
									STRG.75372.1	fhe-pubnovelmiR-29	2	-6.6
									STRG.77040.1	fhe-mir-71a-5p	2	-6.6
									STRG.78328.1	fhe-novelmir-40-3p	2	-6.6
									STRG.78368.1	fhe-pubnovelmiR-21	2	-6.6
									STRG.79533.1	fhe-mir-7a-5p	2	-6.6
									STRG.80558.1	fhe-mir-184-5p	2	-6.6
									STRG.80615.1	fhe-pubnovelmiR-13	2	-6.6
									STRG.81088.1	fhe-mir-1992-3p	2	-6.6
									STRG.8391.1	fhe-novelmir-13-3p	2	-6.6
									STRG.853.1	fhe-pubnovelmiR-21	2	-6.6
									STRG.8550.1	fhe-pubnovelmiR-19	2	-6.6
									STRG.8921.1	fhe-novelmir-2-3p	2	-6.6
									STRG.9379.2	fhe-novelmir-38-5p-1	2	-6.6
									STRG.9379.2	fhe-novelmir-38-5p-2	2	-6.6
									STRG.10406.1	fhe-novelmir-22-3p	2	-6.59
									STRG.10412.2	fhe-novelmir-5-5p	2	-6.59
									STRG.1080.1	fhe-pubnovelmiR-25	2	-6.59
									STRG.11181.2	fhe-mir-2d-3p	2	-6.59
									STRG.11822.1	fhe-novelmir-45-3p	2	-6.59
									STRG.12268.1	fhe-mir-278-3p	2	-6.59
									STRG.12722.1	fhe-pubnovelmiR-23	2	-6.59
									STRG.1276.5	fhe-novelmir-41-5p	2	-6.59
									STRG.13269.1	fhe-mir-2b-1-3p	2	-6.59
									STRG.13491.1	fhe-novelmir-28-3p	2	-6.59
									STRG.14641.1	fhe-novelmir-25-3p	2	-6.59
									STRG.1491.1	fhe-mir-745b-3p	2	-6.59
									STRG.15044.1	fhe-mir-36a-3p	2	-6.59
									STRG.15250.1	fhe-mir-71a-5p	2	-6.59
									STRG.15290.1	fhe-novelmir-42-5p	2	-6.59
									STRG.16124.1	fhe-novelmir-34-3p	2	-6.59
									STRG.16240.1	fhe-novelmir-27-5p	2	-6.59
									STRG.16404.1	fhe-mir-2b-1-3p	2	-6.59
									STRG.16965.2	fhe-pubnovelmiR-8	2	-6.59
									STRG.17364.1	fhe-let-7b-5p	2	-6.59
									STRG.17580.1	fhe-pubnovelmiR-32	2	-6.59
									STRG.17942.1	fhe-mir-2f-3p	2	-6.59
									STRG.18358.1	fhe-let-7a-5p	2	-6.59
									STRG.18492.1	fhe-novelmir-13-3p	2	-6.59
									STRG.18608.1	fhe-mir-755-3p	2	-6.59
									STRG.20376.1	fhe-mir-745-5p	2	-6.59
									STRG.20376.1	fhe-pubnovelmiR-29	2	-6.59
									STRG.21048.1	fhe-mir-71a-3p	2	-6.59
									STRG.22085.1	fhe-pubnovelmiR-27-3p	2	-6.59
									STRG.22308.1	fhe-novelmir-45-3p	2	-6.59
									STRG.22419.3	fhe-mir-9-5p	2	-6.59
									STRG.23084.1	fhe-novelmir-40-5p	2	-6.59
									STRG.23816.1	fhe-mir-184-5p	2	-6.59
									STRG.24796.1	fhe-novelmir-20-5p	2	-6.59
									STRG.25460.1	fhe-mir-2162-5p	2	-6.59
									STRG.25530.1	fhe-mir-71a-3p	2	-6.59
									STRG.25911.2	fhe-mir-133-3p	2	-6.59
									STRG.2599.4	fhe-mir-2a-5p	2	-6.59
									STRG.26427.5	fhe-mir-71b-5p	2	-6.59
									STRG.26850.1	fhe-novelmir-29-3p	2	-6.59
									STRG.2688.2	fhe-novelmir-40-3p	2	-6.59
									STRG.27156.1	fhe-mir-2e-3p	2	-6.59
									STRG.27590.1	fhe-mir-96-5p	2	-6.59
									STRG.28493.1	fhe-mir-61-3p	2	-6.59
									STRG.29031.1	fhe-novelmir-12-3p	2	-6.59
									STRG.29833.1	fhe-novelmir-37-5p-1	2	-6.59
									STRG.29833.1	fhe-novelmir-37-5p-2	2	-6.59
									STRG.31848.1	fhe-mir-2162-3p	2	-6.59
									STRG.32197.1	fhe-novelmir-44-5p	2	-6.59
									STRG.32714.1	fhe-pubnovelmiR-36	2	-6.59
									STRG.33507.1	fhe-pubnovelmir-28-5p	2	-6.59
									STRG.33515.1	fhe-let-7a-5p	2	-6.59
									STRG.33533.1	fhe-novelmir-44-5p	2	-6.59
									STRG.33.6	fhe-mir-2b-2-3p	2	-6.59
									STRG.3415.1	fhe-mir-11587	2	-6.59
									STRG.34760.1	fhe-pubnovelmiR-23	2	-6.59
									STRG.36433.2	fhe-pubnovelmir-28-5p	2	-6.59
									STRG.36502.1	fhe-novelmir-19-5p	2	-6.59
									STRG.36506.1	fhe-novelmir-22-3p	2	-6.59
									STRG.36781.1	fhe-pubnovelmiR-4-3p	2	-6.59
									STRG.36844.1	fhe-novelmir-14-3p	2	-6.59
									STRG.37115.1	fhe-novelmir-10-5p	2	-6.59
									STRG.37160.1	fhe-mir-96-5p	2	-6.59
									STRG.38273.1	fhe-novelmir-39-5p	2	-6.59
									STRG.38378.1	fhe-novelmir-44-5p	2	-6.59
									STRG.39701.1	fhe-mir-1-3p	2	-6.59
									STRG.39861.1	fhe-novelmir-9-3p	2	-6.59
									STRG.40409.1	fhe-mir-190b-5p	2	-6.59
									STRG.41142.1	fhe-mir-71c-5p	2	-6.59
									STRG.41914.6	fhe-novelmir-41-5p	2	-6.59
									STRG.42063.1	fhe-novelmir-23-5p	2	-6.59
									STRG.42275.1	fhe-pubnovelmiR-29	2	-6.59
									STRG.43889.1	fhe-mir-11587	2	-6.59
									STRG.43919.1	fhe-novelmir-28-3p	2	-6.59
									STRG.44572.1	fhe-novelmir-33-3p	2	-6.59
									STRG.44716.1	fhe-mir-2b-1-3p	2	-6.59
									STRG.44894.1	fhe-mir-96-5p	2	-6.59
									STRG.44966.1	fhe-pubnovelmiR-29	2	-6.59
									STRG.45285.2	fhe-pubnovelmiR-36	2	-6.59
									STRG.46058.1	fhe-novelmir-1-3p	2	-6.59
									STRG.46534.1	fhe-mir-61-5p	2	-6.59
									STRG.46955.1	fhe-mir-184-5p	2	-6.59
									STRG.47193.2	fhe-novelmir-35-5p	2	-6.59
									STRG.48520.1	fhe-mir-1992-3p	2	-6.59
									STRG.49754.1	fhe-novelmir-30-3p	2	-6.59
									STRG.50165.1	fhe-novelmir-35-5p	2	-6.59
									STRG.50576.1	fhe-mir-96-5p	2	-6.59
									STRG.50999.1	fhe-novelmir-16-3p	2	-6.59
									STRG.5103.3	fhe-novelmir-42-5p	2	-6.59
									STRG.51788.4	fhe-novelmir-7-5p	2	-6.59
									STRG.5191.2	fhe-mir-31-5p	2	-6.59
									STRG.5257.1	fhe-novelmir-31-5p	2	-6.59
									STRG.52767.1	fhe-mir-10-5p	2	-6.59
									STRG.52933.1	fhe-mir-87-3p	2	-6.59
									STRG.53255.1	fhe-pubnovelmiR-15	2	-6.59
									STRG.53261.1	fhe-pubnovelmiR-35	2	-6.59
									STRG.55165.1	fhe-novelmir-34-3p	2	-6.59
									STRG.55564.1	fhe-pubnovelmiR-9	2	-6.59
									STRG.56160.1	fhe-novelmir-20-5p	2	-6.59
									STRG.57284.1	fhe-mir-2b-3p	2	-6.59
									STRG.57831.1	fhe-pubnovelmiR-21	2	-6.59
									STRG.58919.1	fhe-novelmir-36-5p	2	-6.59
									STRG.59189.1	fhe-pubnovelmiR-1	2	-6.59
									STRG.60374.1	fhe-mir-10-5p	2	-6.59
									STRG.61309.1	fhe-mir-11587	2	-6.59
									STRG.63229.1	fhe-pubnovelmiR-17	2	-6.59
									STRG.63350.1	fhe-novelmir-28-3p	2	-6.59
									STRG.64341.1	fhe-mir-2a-5p	2	-6.59
									STRG.64592.1	fhe-mir-2d-3p	2	-6.59
									STRG.65113.1	fhe-mir-2d-3p	2	-6.59
									STRG.65813.1	fhe-mir-2a-5p	2	-6.59
									STRG.65987.1	fhe-novelmir-38-5p-1	2	-6.59
									STRG.65987.1	fhe-novelmir-38-5p-2	2	-6.59
									STRG.67161.1	fhe-mir-745b-3p	2	-6.59
									STRG.67789.1	fhe-pubnovelmiR-33	2	-6.59
									STRG.67811.3	fhe-novelmir-37-5p-1	2	-6.59
									STRG.67811.3	fhe-novelmir-37-5p-2	2	-6.59
									STRG.68113.1	fhe-mir-96-5p	2	-6.59
									STRG.68244.1	fhe-pubnovelmir-4-5p	2	-6.59
									STRG.68251.2	fhe-pubnovelmiR-10	2	-6.59
									STRG.68605.3	fhe-novelmir-40-5p	2	-6.59
									STRG.6943.1	fhe-mir-745-3p	2	-6.59
									STRG.69479.1	fhe-mir-2b-3p	2	-6.59
									STRG.69538.2	fhe-mir-745-5p	2	-6.59
									STRG.69538.2	fhe-pubnovelmiR-29	2	-6.59
									STRG.70311.1	fhe-pubnovelmiR-30	2	-6.59
									STRG.70454.5	fhe-let-7b-5p	2	-6.59
									STRG.70682.1	fhe-mir-61-3p	2	-6.59
									STRG.70965.1	fhe-mir-1992-3p	2	-6.59
									STRG.71421.1	fhe-novelmir-22-3p	2	-6.59
									STRG.71897.1	fhe-mir-87-3p	2	-6.59
									STRG.73759.9	fhe-novelmir-11-5p	2	-6.59
									STRG.75115.2	fhe-novelmir-13-3p	2	-6.59
									STRG.75372.1	fhe-mir-745-5p	2	-6.59
									STRG.75688.1	fhe-bantam-3p	2	-6.59
									STRG.76319.1	fhe-mir-745-3p	2	-6.59
									STRG.77224.1	fhe-pubnovelmiR-32	2	-6.59
									STRG.78182.1	fhe-novelmir-29-5p	2	-6.59
									STRG.78369.1	fhe-mir-46-5p	2	-6.59
									STRG.78369.1	fhe-pubnovelmiR-5	2	-6.59
									STRG.78616.1	fhe-novelmir-33-3p	2	-6.59
									STRG.79124.1	fhe-let-7a-5p	2	-6.59
									STRG.79264.1	fhe-mir-7-5p	2	-6.59
									STRG.79289.1	fhe-mir-1b-3p	2	-6.59
									STRG.79318.1	fhe-mir-46-5p	2	-6.59
									STRG.79318.1	fhe-pubnovelmiR-5	2	-6.59
									STRG.79602.1	fhe-mir-745b-3p	2	-6.59
									STRG.80937.1	fhe-novelmir-29-5p	2	-6.59
									STRG.81096.1	fhe-mir-278-3p	2	-6.59
									STRG.9094.1	fhe-pubnovelmiR-9	2	-6.59
									STRG.9477.1	fhe-novelmir-2-5p	2	-6.59
									STRG.9948.1	fhe-mir-71a-5p	2	-6.59
									STRG.102.1	fhe-mir-2f-3p	2	-6.58
									STRG.10739.1	fhe-mir-281	2	-6.58
									STRG.10739.1	fhe-mir-46-3p	2	-6.58
									STRG.10833.1	fhe-mir-2f-3p	2	-6.58
									STRG.10944.2	fhe-mir-46-5p	2	-6.58
									STRG.10944.2	fhe-pubnovelmiR-5	2	-6.58
									STRG.11705.1	fhe-let-7-5p	2	-6.58
									STRG.1201.1	fhe-novelmir-40-5p	2	-6.58
									STRG.12213.1	fhe-pubnovelmiR-16	2	-6.58
									STRG.1259.1	fhe-novelmir-28-3p	2	-6.58
									STRG.13315.1	fhe-mir-36a-3p	2	-6.58
									STRG.13641.1	fhe-mir-190-5p	2	-6.58
									STRG.13664.1	fhe-mir-2b-2-3p	2	-6.58
									STRG.14013.1	fhe-mir-10-3p	2	-6.58
									STRG.14462.1	fhe-mir-190-5p	2	-6.58
									STRG.14843.2	fhe-novelmir-25-3p	2	-6.58
									STRG.15434.1	fhe-mir-745-5p	2	-6.58
									STRG.15434.1	fhe-pubnovelmiR-29	2	-6.58
									STRG.1594.1	fhe-pubnovelmiR-12	2	-6.58
									STRG.16237.2	fhe-pubnovelmiR-2	2	-6.58
									STRG.16617.1	fhe-mir-2c-3p	2	-6.58
									STRG.17151.4	fhe-let-7-5p	2	-6.58
									STRG.17465.1	fhe-novelmir-26-3p	2	-6.58
									STRG.18358.1	fhe-novelmir-28-3p	2	-6.58
									STRG.18735.1	fhe-mir-1b-3p	2	-6.58
									STRG.18751.1	fhe-novelmir-21-3p	2	-6.58
									STRG.19149.8	fhe-pubnovelmiR-18	2	-6.58
									STRG.19740.2	fhe-pubnovelmiR-22	2	-6.58
									STRG.2086.1	fhe-pubnovelmiR-24	2	-6.58
									STRG.21147.1	fhe-mir-71b-5p	2	-6.58
									STRG.21544.1	fhe-mir-11587	2	-6.58
									STRG.21945.1	fhe-pubnovelmiR-11	2	-6.58
									STRG.22083.1	fhe-mir-2c-3p	2	-6.58
									STRG.22780.1	fhe-mir-190b-5p	2	-6.58
									STRG.24001.1	fhe-novelmir-12-3p	2	-6.58
									STRG.24025.1	fhe-pubnovelmiR-12	2	-6.58
									STRG.24066.1	fhe-pubnovelmiR-22	2	-6.58
									STRG.24436.1	fhe-mir-2d-3p	2	-6.58
									STRG.24584.1	fhe-novelmir-25-3p	2	-6.58
									STRG.24620.1	fhe-pubnovelmiR-10	2	-6.58
									STRG.2505.1	fhe-pubnovelmiR-4-3p	2	-6.58
									STRG.25658.1	fhe-mir-96-5p	2	-6.58
									STRG.26209.1	fhe-novelmir-30-3p	2	-6.58
									STRG.26308.2	fhe-novelmir-39-5p	2	-6.58
									STRG.26809.1	fhe-mir-2162-5p	2	-6.58
									STRG.26967.1	fhe-pubnovelmiR-6	2	-6.58
									STRG.2730.1	fhe-mir-2162-3p	2	-6.58
									STRG.2768.2	fhe-novelmir-19-5p	2	-6.58
									STRG.2769.1	fhe-novelmir-1-3p	2	-6.58
									STRG.28091.4	fhe-pubnovelmiR-35	2	-6.58
									STRG.28493.1	fhe-novelmir-2-5p	2	-6.58
									STRG.28602.1	fhe-mir-2b-5p	2	-6.58
									STRG.29373.8	fhe-novelmir-12-3p	2	-6.58
									STRG.2948.1	fhe-mir-11585	2	-6.58
									STRG.30366.1	fhe-mir-745-3p	2	-6.58
									STRG.30624.1	fhe-mir-11586-3p	2	-6.58
									STRG.30943.1	fhe-novelmir-31-3p	2	-6.58
									STRG.3116.1	fhe-mir-61-5p	2	-6.58
									STRG.3116.2	fhe-mir-61-5p	2	-6.58
									STRG.31965.1	fhe-mir-11585	2	-6.58
									STRG.32668.1	fhe-mir-11585	2	-6.58
									STRG.33496.1	fhe-mir-125b-5p	2	-6.58
									STRG.33685.1	fhe-novelmir-44-5p	2	-6.58
									STRG.34848.1	fhe-let-7a-5p	2	-6.58
									STRG.35249.1	fhe-mir-3479b-3p	2	-6.58
									STRG.35355.1	fhe-pubnovelmiR-13	2	-6.58
									STRG.35617.1	fhe-pubnovelmiR-14	2	-6.58
									STRG.37389.1	fhe-novelmir-1-3p	2	-6.58
									STRG.37755.1	fhe-pubnovelmiR-20	2	-6.58
									STRG.38259.1	fhe-pubnovelmiR-19	2	-6.58
									STRG.39299.2	fhe-mir-11585	2	-6.58
									STRG.40268.1	fhe-pubnovelmiR-14	2	-6.58
									STRG.40671.4	fhe-mir-125b-5p	2	-6.58
									STRG.40906.1	fhe-novelmir-36-5p	2	-6.58
									STRG.41645.1	fhe-mir-10-3p	2	-6.58
									STRG.43115.2	fhe-novelmir-15-5p	2	-6.58
									STRG.43115.3	fhe-novelmir-15-5p	2	-6.58
									STRG.4471.2	fhe-novelmir-28-3p	2	-6.58
									STRG.45956.1	fhe-pubnovelmiR-2	2	-6.58
									STRG.46062.1	fhe-novelmir-18-5p	2	-6.58
									STRG.46149.1	fhe-novelmir-29-5p	2	-6.58
									STRG.46533.1	fhe-mir-2b-3p	2	-6.58
									STRG.46599.1	fhe-novelmir-38-5p-1	2	-6.58
									STRG.46599.1	fhe-novelmir-38-5p-2	2	-6.58
									STRG.47555.1	fhe-pubnovelmiR-25	2	-6.58
									STRG.48101.1	fhe-pubnovelmiR-36	2	-6.58
									STRG.48404.1	fhe-novelmir-32-5p	2	-6.58
									STRG.48627.1	fhe-pubnovelmiR-6	2	-6.58
									STRG.50059.4	fhe-let-7a-5p	2	-6.58
									STRG.5008.1	fhe-mir-11585	2	-6.58
									STRG.50107.1	fhe-novelmir-2-3p	2	-6.58
									STRG.50849.1	fhe-pubnovelmiR-33	2	-6.58
									STRG.51532.4	fhe-mir-2f-3p	2	-6.58
									STRG.51678.2	fhe-mir-2c-3p	2	-6.58
									STRG.51825.1	fhe-mir-190b-5p	2	-6.58
									STRG.51964.1	fhe-novelmir-11-5p	2	-6.58
									STRG.52087.1	fhe-novelmir-35-5p	2	-6.58
									STRG.52933.1	fhe-mir-210-3p	2	-6.58
									STRG.52996.1	fhe-mir-1b-3p	2	-6.58
									STRG.53368.1	fhe-pubnovelmiR-7	2	-6.58
									STRG.53738.1	fhe-pubnovelmiR-13	2	-6.58
									STRG.53739.1	fhe-pubnovelmiR-13	2	-6.58
									STRG.53940.1	fhe-novelmir-45-3p	2	-6.58
									STRG.54965.1	fhe-mir-36b-3p	2	-6.58
									STRG.5516.1	fhe-novelmir-7-5p	2	-6.58
									STRG.56073.1	fhe-novelmir-21-3p	2	-6.58
									STRG.56209.1	fhe-mir-11587	2	-6.58
									STRG.56209.3	fhe-mir-11587	2	-6.58
									STRG.56296.1	fhe-novelmir-7-5p	2	-6.58
									STRG.57525.1	fhe-mir-1989-5p	2	-6.58
									STRG.59438.1	fhe-mir-61-5p	2	-6.58
									STRG.60872.1	fhe-mir-2e-3p	2	-6.58
									STRG.6087.2	fhe-mir-2c-3p	2	-6.58
									STRG.62457.1	fhe-mir-2a-5p	2	-6.58
									STRG.62917.4	fhe-mir-7a-5p	2	-6.58
									STRG.64783.1	fhe-mir-2b-5p	2	-6.58
									STRG.650.1	fhe-novelmir-28-3p	2	-6.58
									STRG.65228.1	fhe-mir-2b-1-3p	2	-6.58
									STRG.65228.1	fhe-mir-2e-3p	2	-6.58
									STRG.65474.1	fhe-novelmir-38-5p-1	2	-6.58
									STRG.65474.1	fhe-novelmir-38-5p-2	2	-6.58
									STRG.66449.1	fhe-mir-184-5p	2	-6.58
									STRG.66626.2	fhe-novelmir-24-5p	2	-6.58
									STRG.68364.1	fhe-mir-277-3p	2	-6.58
									STRG.68561.1	fhe-mir-2162-5p	2	-6.58
									STRG.68561.1	fhe-pubnovelmiR-23	2	-6.58
									STRG.69263.1	fhe-mir-2b-3p	2	-6.58
									STRG.69406.1	fhe-mir-1b-3p	2	-6.58
									STRG.69887.2	fhe-pubnovelmiR-7	2	-6.58
									STRG.69887.5	fhe-pubnovelmiR-7	2	-6.58
									STRG.71309.1	fhe-mir-46-5p	2	-6.58
									STRG.71309.1	fhe-pubnovelmiR-5	2	-6.58
									STRG.71318.1	fhe-mir-10-3p	2	-6.58
									STRG.71365.1	fhe-pubnovelmiR-31	2	-6.58
									STRG.71365.4	fhe-pubnovelmiR-31	2	-6.58
									STRG.72601.1	fhe-pubnovelmiR-7	2	-6.58
									STRG.72695.1	fhe-mir-1989-5p	2	-6.58
									STRG.73024.1	fhe-novelmir-28-3p	2	-6.58
									STRG.735.1	fhe-novelmir-4-5p	2	-6.58
									STRG.73971.1	fhe-mir-190b-5p	2	-6.58
									STRG.74033.1	fhe-mir-745-5p	2	-6.58
									STRG.74904.1	fhe-novelmir-6-5p	2	-6.58
									STRG.75411.1	fhe-pubnovelmiR-22	2	-6.58
									STRG.75443.1	fhe-mir-8437-5p	2	-6.58
									STRG.7655.1	fhe-mir-11585	2	-6.58
									STRG.77543.3	fhe-bantam-3p	2	-6.58
									STRG.77709.1	fhe-mir-11585	2	-6.58
									STRG.78020.1	fhe-mir-125b-5p	2	-6.58
									STRG.78390.1	fhe-novelmir-12-3p	2	-6.58
									STRG.78466.1	fhe-mir-1b-3p	2	-6.58
									STRG.78538.4	fhe-mir-125b-3p	2	-6.58
									STRG.79052.1	fhe-pubnovelmiR-16	2	-6.58
									STRG.8075.5	fhe-let-7-5p	2	-6.58
									STRG.8785.1	fhe-pubnovelmiR-14	2	-6.58
									STRG.8847.8	fhe-pubnovelmiR-9	2	-6.58
									STRG.9041.1	fhe-mir-2e-3p	2	-6.58
									STRG.10306.2	fhe-novelmir-42-5p	2	-6.57
									STRG.1068.1	fhe-mir-210-3p	2	-6.57
									STRG.11999.1	fhe-novelmir-9-3p	2	-6.57
									STRG.12011.5	fhe-novelmir-29-5p	2	-6.57
									STRG.12256.2	fhe-mir-2f-3p	2	-6.57
									STRG.12362.1	fhe-let-7a-5p	2	-6.57
									STRG.13300.1	fhe-novelmir-4-5p	2	-6.57
									STRG.13664.3	fhe-mir-2b-2-3p	2	-6.57
									STRG.13664.3	fhe-mir-2b-3p	2	-6.57
									STRG.15006.1	fhe-mir-2e-3p	2	-6.57
									STRG.15430.1	fhe-pubnovelmiR-22	2	-6.57
									STRG.15446.5	fhe-mir-7-5p	2	-6.57
									STRG.15758.1	fhe-novelmir-16-3p	2	-6.57
									STRG.16404.1	fhe-mir-96-5p	2	-6.57
									STRG.17580.1	fhe-mir-278-3p	2	-6.57
									STRG.17872.3	fhe-novelmir-7-5p	2	-6.57
									STRG.18530.1	fhe-pubnovelmiR-27-3p	2	-6.57
									STRG.19247.1	fhe-pubnovelmiR-29	2	-6.57
									STRG.19376.1	fhe-pubnovelmiR-12	2	-6.57
									STRG.19543.1	fhe-pubnovelmiR-24	2	-6.57
									STRG.20096.2	fhe-pubnovelmiR-4-3p	2	-6.57
									STRG.20696.3	fhe-let-7a-5p	2	-6.57
									STRG.20930.1	fhe-mir-36a-3p	2	-6.57
									STRG.22083.1	fhe-pubnovelmiR-1	2	-6.57
									STRG.22304.4	fhe-mir-2a-5p	2	-6.57
									STRG.22304.4	fhe-pubnovelmiR-6	2	-6.57
									STRG.22498.1	fhe-pubnovelmiR-4-3p	2	-6.57
									STRG.2254.1	fhe-mir-750-3p	2	-6.57
									STRG.23208.1	fhe-novelmir-26-3p	2	-6.57
									STRG.23908.1	fhe-mir-219-5p	2	-6.57
									STRG.250.2	fhe-novelmir-25-3p	2	-6.57
									STRG.25122.1	fhe-mir-36b-3p	2	-6.57
									STRG.25232.1	fhe-mir-10-5p	2	-6.57
									STRG.26531.2	fhe-novelmir-40-5p	2	-6.57
									STRG.26997.1	fhe-mir-3479-3p	2	-6.57
									STRG.27095.1	fhe-novelmir-33-3p	2	-6.57
									STRG.27504.1	fhe-mir-190-5p	2	-6.57
									STRG.28076.1	fhe-mir-2e-3p	2	-6.57
									STRG.28504.1	fhe-mir-61-5p	2	-6.57
									STRG.2948.1	fhe-mir-2c-3p	2	-6.57
									STRG.29504.1	fhe-mir-9-5p	2	-6.57
									STRG.29929.1	fhe-novelmir-35-5p	2	-6.57
									STRG.31405.1	fhe-mir-2e-3p	2	-6.57
									STRG.31800.1	fhe-pubnovelmiR-33	2	-6.57
									STRG.31833.1	fhe-novelmir-21-3p	2	-6.57
									STRG.33587.1	fhe-mir-11585	2	-6.57
									STRG.34223.1	fhe-mir-190b-5p	2	-6.57
									STRG.34247.1	fhe-mir-1992-3p	2	-6.57
									STRG.34247.1	fhe-pubnovelmiR-33	2	-6.57
									STRG.34300.1	fhe-mir-2a-5p	2	-6.57
									STRG.35218.1	fhe-mir-71a-5p	2	-6.57
									STRG.37754.1	fhe-pubnovelmiR-34	2	-6.57
									STRG.3785.1	fhe-pubnovelmir-4-5p	2	-6.57
									STRG.38012.1	fhe-mir-190-5p	2	-6.57
									STRG.38372.1	fhe-novelmir-19-5p	2	-6.57
									STRG.38614.1	fhe-novelmir-37-5p-1	2	-6.57
									STRG.38614.1	fhe-novelmir-37-5p-2	2	-6.57
									STRG.39144.1	fhe-let-7-5p	2	-6.57
									STRG.40228.1	fhe-novelmir-34-3p	2	-6.57
									STRG.40533.1	fhe-mir-8-3p	2	-6.57
									STRG.40700.1	fhe-mir-9-5p	2	-6.57
									STRG.40906.1	fhe-novelmir-31-3p	2	-6.57
									STRG.41008.1	fhe-novelmir-28-3p	2	-6.57
									STRG.42519.1	fhe-mir-36b-3p	2	-6.57
									STRG.42545.1	fhe-novelmir-28-3p	2	-6.57
									STRG.42757.1	fhe-novelmir-45-3p	2	-6.57
									STRG.43104.2	fhe-mir-190b-5p	2	-6.57
									STRG.43104.3	fhe-mir-190b-5p	2	-6.57
									STRG.44093.1	fhe-mir-2d-3p	2	-6.57
									STRG.44513.1	fhe-mir-1989-5p	2	-6.57
									STRG.44513.1	fhe-pubnovelmiR-16	2	-6.57
									STRG.44877.1	fhe-novelmir-44-5p	2	-6.57
									STRG.44948.1	fhe-mir-219-5p	2	-6.57
									STRG.45307.1	fhe-mir-745-5p	2	-6.57
									STRG.46748.1	fhe-pubnovelmiR-29	2	-6.57
									STRG.47287.1	fhe-mir-2a-3p	2	-6.57
									STRG.49366.3	fhe-pubnovelmiR-15	2	-6.57
									STRG.50165.1	fhe-novelmir-13-3p	2	-6.57
									STRG.50239.1	fhe-mir-2b-3p	2	-6.57
									STRG.52165.1	fhe-let-7a-5p	2	-6.57
									STRG.52654.2	fhe-mir-3479b-3p	2	-6.57
									STRG.53367.1	fhe-pubnovelmiR-33	2	-6.57
									STRG.54289.1	fhe-novelmir-13-3p	2	-6.57
									STRG.54289.1	fhe-pubnovelmiR-27-3p	2	-6.57
									STRG.55359.1	fhe-mir-2162-3p	2	-6.57
									STRG.55517.1	fhe-mir-278-3p	2	-6.57
									STRG.56043.1	fhe-mir-87-3p	2	-6.57
									STRG.56660.1	fhe-novelmir-11-5p	2	-6.57
									STRG.57185.1	fhe-mir-8437-3p	2	-6.57
									STRG.57185.2	fhe-mir-8437-3p	2	-6.57
									STRG.57284.1	fhe-mir-190-5p	2	-6.57
									STRG.5752.1	fhe-mir-2b-5p	2	-6.57
									STRG.57525.1	fhe-mir-71c-5p	2	-6.57
									STRG.57539.1	fhe-mir-9389-5p	2	-6.57
									STRG.58296.1	fhe-pubnovelmiR-26	2	-6.57
									STRG.58415.1	fhe-mir-125b-3p	2	-6.57
									STRG.58539.1	fhe-mir-11585	2	-6.57
									STRG.5862.1	fhe-mir-219-5p	2	-6.57
									STRG.5863.1	fhe-mir-219-5p	2	-6.57
									STRG.58741.2	fhe-novelmir-5-5p	2	-6.57
									STRG.60757.1	fhe-mir-9-5p	2	-6.57
									STRG.61095.1	fhe-mir-190b-5p	2	-6.57
									STRG.62695.1	fhe-mir-219-5p	2	-6.57
									STRG.63282.1	fhe-novelmir-42-5p	2	-6.57
									STRG.63389.1	fhe-pubnovelmiR-26	2	-6.57
									STRG.65228.1	fhe-pubnovelmiR-18	2	-6.57
									STRG.65.4	fhe-pubnovelmiR-17	2	-6.57
									STRG.65720.1	fhe-mir-190-5p	2	-6.57
									STRG.65889.1	fhe-mir-1-3p	2	-6.57
									STRG.67.1	fhe-pubnovelmiR-21	2	-6.57
									STRG.68215.2	fhe-mir-36b-3p	2	-6.57
									STRG.68883.1	fhe-novelmir-35-5p	2	-6.57
									STRG.69853.1	fhe-pubnovelmiR-35	2	-6.57
									STRG.69875.1	fhe-mir-190b-5p	2	-6.57
									STRG.69949.2	fhe-mir-8437-3p	2	-6.57
									STRG.7038.1	fhe-mir-2e-5p	2	-6.57
									STRG.70454.4	fhe-let-7b-5p	2	-6.57
									STRG.70775.1	fhe-mir-31-3p	2	-6.57
									STRG.72388.1	fhe-novelmir-1-3p	2	-6.57
									STRG.72740.1	fhe-novelmir-6-5p	2	-6.57
									STRG.73123.4	fhe-pubnovelmiR-9	2	-6.57
									STRG.73123.6	fhe-pubnovelmiR-9	2	-6.57
									STRG.73446.1	fhe-mir-2a-5p	2	-6.57
									STRG.73540.1	fhe-mir-125b-5p	2	-6.57
									STRG.73579.3	fhe-mir-2e-3p	2	-6.57
									STRG.73785.1	fhe-novelmir-2-3p	2	-6.57
									STRG.73927.1	fhe-mir-11585	2	-6.57
									STRG.74343.1	fhe-pubnovelmiR-36	2	-6.57
									STRG.75624.2	fhe-mir-278-3p	2	-6.57
									STRG.7642.2	fhe-pubnovelmiR-20	2	-6.57
									STRG.76611.3	fhe-mir-8-3p	2	-6.57
									STRG.77245.1	fhe-mir-8-3p	2	-6.57
									STRG.77409.1	fhe-mir-8437-5p	2	-6.57
									STRG.77534.2	fhe-mir-1989-5p	2	-6.57
									STRG.77553.1	fhe-novelmir-28-3p	2	-6.57
									STRG.78214.1	fhe-novelmir-37-5p-1	2	-6.57
									STRG.78214.1	fhe-novelmir-37-5p-2	2	-6.57
									STRG.78287.1	fhe-mir-745-3p	2	-6.57
									STRG.78368.1	fhe-mir-2b-3p	2	-6.57
									STRG.79052.1	fhe-mir-7a-5p	2	-6.57
									STRG.79331.3	fhe-mir-307-3p	2	-6.57
									STRG.79570.1	fhe-mir-2b-3p	2	-6.57
									STRG.80571.1	fhe-novelmir-42-5p	2	-6.57
									STRG.80916.1	fhe-pubnovelmiR-22	2	-6.57
									STRG.8098.1	fhe-mir-87-3p	2	-6.57
									STRG.8408.4	fhe-mir-2b-3p	2	-6.57
									STRG.8783.3	fhe-pubnovelmiR-28-3p	2	-6.57
									STRG.9652.2	fhe-mir-133-3p	2	-6.57
									STRG.9821.1	fhe-novelmir-12-3p	2	-6.57
									STRG.11071.1	fhe-novelmir-45-3p	2	-6.56
									STRG.11776.1	fhe-mir-745-5p	2	-6.56
									STRG.12096.1	fhe-pubnovelmir-4-5p	2	-6.56
									STRG.12100.1	fhe-novelmir-2-5p	2	-6.56
									STRG.12100.1	fhe-pubnovelmiR-11	2	-6.56
									STRG.12395.1	fhe-mir-2162-5p	2	-6.56
									STRG.1271.1	fhe-novelmir-6-5p	2	-6.56
									STRG.14181.2	fhe-pubnovelmiR-4-3p	2	-6.56
									STRG.14268.1	fhe-bantam-3p	2	-6.56
									STRG.14289.1	fhe-let-7-5p	2	-6.56
									STRG.14924.1	fhe-bantam-3p	2	-6.56
									STRG.15560.1	fhe-mir-219-5p	2	-6.56
									STRG.16124.1	fhe-pubnovelmir-28-5p	2	-6.56
									STRG.16617.1	fhe-mir-11585	2	-6.56
									STRG.17157.1	fhe-mir-2f-3p	2	-6.56
									STRG.18596.1	fhe-bantam-3p	2	-6.56
									STRG.18729.1	fhe-mir-31-5p	2	-6.56
									STRG.19147.1	fhe-novelmir-2-3p	2	-6.56
									STRG.19629.1	fhe-pubnovelmiR-22	2	-6.56
									STRG.20529.1	fhe-pubnovelmiR-27-3p	2	-6.56
									STRG.20683.2	fhe-mir-8437-5p	2	-6.56
									STRG.21081.1	fhe-mir-190b-5p	2	-6.56
									STRG.24068.3	fhe-mir-2f-3p	2	-6.56
									STRG.24924.1	fhe-mir-11586-3p	2	-6.56
									STRG.24940.1	fhe-pubnovelmiR-27-3p	2	-6.56
									STRG.25035.1	fhe-mir-12-5p	2	-6.56
									STRG.25320.3	fhe-novelmir-12-3p	2	-6.56
									STRG.26124.1	fhe-pubnovelmiR-18	2	-6.56
									STRG.26414.1	fhe-novelmir-32-5p	2	-6.56
									STRG.26967.1	fhe-pubnovelmiR-14	2	-6.56
									STRG.2758.1	fhe-mir-1992-3p	2	-6.56
									STRG.28162.1	fhe-novelmir-2-5p	2	-6.56
									STRG.29373.6	fhe-pubnovelmiR-15	2	-6.56
									STRG.29373.7	fhe-pubnovelmiR-15	2	-6.56
									STRG.29583.1	fhe-mir-36a-3p	2	-6.56
									STRG.30505.1	fhe-mir-307-3p	2	-6.56
									STRG.30505.1	fhe-novelmir-29-3p	2	-6.56
									STRG.30519.1	fhe-let-7a-5p	2	-6.56
									STRG.31576.1	fhe-pubnovelmiR-32	2	-6.56
									STRG.31607.1	fhe-mir-71a-3p	2	-6.56
									STRG.32164.1	fhe-pubnovelmiR-24	2	-6.56
									STRG.32169.1	fhe-novelmir-20-5p	2	-6.56
									STRG.32638.1	fhe-novelmir-7-5p	2	-6.56
									STRG.32647.1	fhe-novelmir-34-3p	2	-6.56
									STRG.32813.1	fhe-pubnovelmiR-2	2	-6.56
									STRG.33054.1	fhe-novelmir-24-5p	2	-6.56
									STRG.33389.1	fhe-pubnovelmiR-30	2	-6.56
									STRG.34071.1	fhe-novelmir-32-5p	2	-6.56
									STRG.34985.1	fhe-novelmir-22-3p	2	-6.56
									STRG.35148.1	fhe-pubnovelmiR-4-3p	2	-6.56
									STRG.35876.1	fhe-novelmir-5-5p	2	-6.56
									STRG.37267.1	fhe-novelmir-10-5p	2	-6.56
									STRG.37400.3	fhe-novelmir-2-3p	2	-6.56
									STRG.39808.4	fhe-let-7a-5p	2	-6.56
									STRG.40228.1	fhe-mir-1-3p	2	-6.56
									STRG.41622.1	fhe-novelmir-29-3p	2	-6.56
									STRG.41743.4	fhe-mir-2b-1-3p	2	-6.56
									STRG.421.1	fhe-mir-210-3p	2	-6.56
									STRG.42515.1	fhe-novelmir-45-3p	2	-6.56
									STRG.42817.2	fhe-novelmir-26-3p	2	-6.56
									STRG.42953.1	fhe-novelmir-17-5p	2	-6.56
									STRG.43026.1	fhe-mir-184-5p	2	-6.56
									STRG.44519.1	fhe-mir-307-3p	2	-6.56
									STRG.46015.1	fhe-pubnovelmiR-26	2	-6.56
									STRG.46247.1	fhe-pubnovelmiR-26	2	-6.56
									STRG.47115.1	fhe-pubnovelmiR-12	2	-6.56
									STRG.47770.1	fhe-mir-190-3p	2	-6.56
									STRG.48191.1	fhe-novelmir-40-3p	2	-6.56
									STRG.48191.2	fhe-novelmir-40-3p	2	-6.56
									STRG.49306.1	fhe-pubnovelmiR-35	2	-6.56
									STRG.49835.1	fhe-novelmir-23-5p	2	-6.56
									STRG.50021.1	fhe-mir-2a-3p	2	-6.56
									STRG.53255.1	fhe-let-7b-5p	2	-6.56
									STRG.54528.2	fhe-mir-2b-3p	2	-6.56
									STRG.54528.2	fhe-novelmir-30-3p	2	-6.56
									STRG.54746.1	fhe-novelmir-41-5p	2	-6.56
									STRG.55371.1	fhe-pubnovelmiR-18	2	-6.56
									STRG.56553.1	fhe-novelmir-30-3p	2	-6.56
									STRG.56674.1	fhe-mir-277a-3p	2	-6.56
									STRG.57491.1	fhe-mir-36b-3p	2	-6.56
									STRG.5752.1	fhe-pubnovelmiR-6	2	-6.56
									STRG.57536.1	fhe-mir-11584-3p	2	-6.56
									STRG.57972.9	fhe-pubnovelmiR-13	2	-6.56
									STRG.58168.1	fhe-mir-125a-5p	2	-6.56
									STRG.59321.2	fhe-mir-71a-3p	2	-6.56
									STRG.61576.1	fhe-novelmir-17-5p	2	-6.56
									STRG.61907.5	fhe-mir-71c-5p	2	-6.56
									STRG.61907.9	fhe-mir-71c-5p	2	-6.56
									STRG.6201.1	fhe-pubnovelmir-4-5p	2	-6.56
									STRG.63614.1	fhe-mir-2b-2-3p	2	-6.56
									STRG.64092.1	fhe-mir-11587	2	-6.56
									STRG.64448.1	fhe-novelmir-15-5p	2	-6.56
									STRG.64755.1	fhe-pubnovelmiR-31	2	-6.56
									STRG.651.1	fhe-mir-2a-3p	2	-6.56
									STRG.65955.7	fhe-mir-2a-3p	2	-6.56
									STRG.65980.1	fhe-mir-71b-5p	2	-6.56
									STRG.66229.2	fhe-mir-36b-3p	2	-6.56
									STRG.66275.1	fhe-mir-31-3p	2	-6.56
									STRG.67368.1	fhe-pubnovelmiR-27-3p	2	-6.56
									STRG.67469.1	fhe-novelmir-28-3p	2	-6.56
									STRG.68141.1	fhe-novelmir-25-3p	2	-6.56
									STRG.69568.1	fhe-pubnovelmiR-25	2	-6.56
									STRG.70227.1	fhe-pubnovelmiR-33	2	-6.56
									STRG.704.1	fhe-pubnovelmiR-14	2	-6.56
									STRG.70520.2	fhe-novelmir-1-3p	2	-6.56
									STRG.70520.2	fhe-novelmir-42-5p	2	-6.56
									STRG.71531.1	fhe-mir-31-3p	2	-6.56
									STRG.71570.2	fhe-mir-750-3p	2	-6.56
									STRG.71.5	fhe-mir-8437-5p	2	-6.56
									STRG.7280.1	fhe-mir-2d-3p	2	-6.56
									STRG.72875.1	fhe-novelmir-15-5p	2	-6.56
									STRG.74174.1	fhe-pubnovelmiR-28-3p	2	-6.56
									STRG.76765.1	fhe-novelmir-42-5p	2	-6.56
									STRG.7706.1	fhe-pubnovelmiR-23	2	-6.56
									STRG.77395.1	fhe-novelmir-44-5p	2	-6.56
									STRG.78466.2	fhe-mir-1992-3p	2	-6.56
									STRG.7882.1	fhe-mir-2162-5p	2	-6.56
									STRG.78954.1	fhe-mir-2b-3p	2	-6.56
									STRG.78954.1	fhe-mir-8437-5p	2	-6.56
									STRG.79318.1	fhe-novelmir-30-3p	2	-6.56
									STRG.79565.1	fhe-mir-36a-3p	2	-6.56
									STRG.80216.1	fhe-mir-2a-5p	2	-6.56
									STRG.80611.1	fhe-let-7a-5p	2	-6.56
									STRG.80615.1	fhe-pubnovelmiR-10	2	-6.56
									STRG.8821.1	fhe-mir-8437-3p	2	-6.56
									STRG.952.1	fhe-novelmir-40-5p	2	-6.56
									STRG.9922.1	fhe-novelmir-16-3p	2	-6.56
									STRG.10200.1	fhe-novelmir-6-5p	2	-6.55
									STRG.10306.2	fhe-pubnovelmiR-3	2	-6.55
									STRG.10306.3	fhe-pubnovelmiR-3	2	-6.55
									STRG.10667.1	fhe-mir-278-3p	2	-6.55
									STRG.11185.1	fhe-novelmir-6-5p	2	-6.55
									STRG.12125.1	fhe-pubnovelmir-4-5p	2	-6.55
									STRG.13040.1	fhe-novelmir-12-3p	2	-6.55
									STRG.13100.1	fhe-mir-8-3p	2	-6.55
									STRG.13194.2	fhe-novelmir-18-5p	2	-6.55
									STRG.13928.1	fhe-novelmir-14-3p	2	-6.55
									STRG.14591.1	fhe-mir-61-5p	2	-6.55
									STRG.14632.1	fhe-mir-750-3p	2	-6.55
									STRG.15446.5	fhe-pubnovelmiR-35	2	-6.55
									STRG.16404.1	fhe-mir-2b-2-3p	2	-6.55
									STRG.16624.1	fhe-mir-190-5p	2	-6.55
									STRG.16660.1	fhe-pubnovelmiR-8	2	-6.55
									STRG.17885.1	fhe-mir-87-3p	2	-6.55
									STRG.19188.1	fhe-novelmir-41-5p	2	-6.55
									STRG.19328.2	fhe-mir-278-3p	2	-6.55
									STRG.1961.3	fhe-novelmir-10-5p	2	-6.55
									STRG.1961.4	fhe-novelmir-10-5p	2	-6.55
									STRG.1961.5	fhe-novelmir-10-5p	2	-6.55
									STRG.19775.4	fhe-mir-36a-3p	2	-6.55
									STRG.2033.1	fhe-novelmir-27-5p	2	-6.55
									STRG.20386.1	fhe-pubnovelmiR-24	2	-6.55
									STRG.20749.1	fhe-mir-2f-3p	2	-6.55
									STRG.21091.1	fhe-mir-190-5p	2	-6.55
									STRG.21854.1	fhe-pubnovelmiR-26	2	-6.55
									STRG.22601.1	fhe-pubnovelmiR-30	2	-6.55
									STRG.23407.1	fhe-novelmir-41-5p	2	-6.55
									STRG.23733.1	fhe-pubnovelmir-28-5p	2	-6.55
									STRG.24186.1	fhe-mir-71c-5p	2	-6.55
									STRG.2472.2	fhe-mir-133-3p	2	-6.55
									STRG.25035.1	fhe-mir-9389-5p	2	-6.55
									STRG.25061.1	fhe-mir-2c-3p	2	-6.55
									STRG.26853.1	fhe-mir-61-3p	2	-6.55
									STRG.28076.1	fhe-mir-1992-3p	2	-6.55
									STRG.28697.2	fhe-pubnovelmiR-3	2	-6.55
									STRG.29284.6	fhe-novelmir-6-5p	2	-6.55
									STRG.29316.1	fhe-pubnovelmiR-36	2	-6.55
									STRG.29569.1	fhe-mir-36b-3p	2	-6.55
									STRG.29889.1	fhe-novelmir-22-3p	2	-6.55
									STRG.29929.1	fhe-novelmir-20-5p	2	-6.55
									STRG.30362.6	fhe-mir-2c-3p	2	-6.55
									STRG.30821.1	fhe-novelmir-2-3p	2	-6.55
									STRG.31068.1	fhe-novelmir-19-5p	2	-6.55
									STRG.31405.1	fhe-mir-61-3p	2	-6.55
									STRG.31443.1	fhe-novelmir-31-5p	2	-6.55
									STRG.3277.1	fhe-mir-46-5p	2	-6.55
									STRG.3277.1	fhe-pubnovelmiR-5	2	-6.55
									STRG.3292.1	fhe-pubnovelmiR-35	2	-6.55
									STRG.33192.1	fhe-let-7b-5p	2	-6.55
									STRG.3364.2	fhe-mir-133-3p	2	-6.55
									STRG.33952.1	fhe-mir-2b-5p	2	-6.55
									STRG.35218.1	fhe-novelmir-28-3p	2	-6.55
									STRG.35574.1	fhe-mir-2162-3p	2	-6.55
									STRG.36084.1	fhe-novelmir-44-5p	2	-6.55
									STRG.36506.1	fhe-pubnovelmiR-24	2	-6.55
									STRG.36760.1	fhe-novelmir-5-5p	2	-6.55
									STRG.37389.1	fhe-mir-7a-5p	2	-6.55
									STRG.37771.1	fhe-mir-36b-3p	2	-6.55
									STRG.37771.1	fhe-mir-8-3p	2	-6.55
									STRG.37907.2	fhe-mir-71b-5p	2	-6.55
									STRG.38259.1	fhe-pubnovelmiR-9	2	-6.55
									STRG.39874.1	fhe-mir-2c-3p	2	-6.55
									STRG.40409.1	fhe-mir-1992-3p	2	-6.55
									STRG.41438.1	fhe-novelmir-30-3p	2	-6.55
									STRG.41743.1	fhe-mir-2b-1-3p	2	-6.55
									STRG.42206.1	fhe-novelmir-29-3p	2	-6.55
									STRG.42206.1	fhe-novelmir-36-5p	2	-6.55
									STRG.42275.1	fhe-mir-8437-5p	2	-6.55
									STRG.42432.1	fhe-mir-277-3p	2	-6.55
									STRG.44271.1	fhe-pubnovelmiR-11	2	-6.55
									STRG.44835.1	fhe-novelmir-16-3p	2	-6.55
									STRG.45038.1	fhe-mir-36b-3p	2	-6.55
									STRG.46725.1	fhe-novelmir-37-5p-1	2	-6.55
									STRG.46725.1	fhe-novelmir-37-5p-2	2	-6.55
									STRG.47115.1	fhe-mir-71a-5p	2	-6.55
									STRG.49100.1	fhe-mir-11585	2	-6.55
									STRG.49564.1	fhe-pubnovelmiR-20	2	-6.55
									STRG.4970.1	fhe-mir-190b-5p	2	-6.55
									STRG.50110.1	fhe-mir-2c-3p	2	-6.55
									STRG.5018.1	fhe-pubnovelmiR-21	2	-6.55
									STRG.5103.3	fhe-novelmir-23-5p	2	-6.55
									STRG.52397.1	fhe-mir-61-5p	2	-6.55
									STRG.53650.1	fhe-novelmir-37-5p-1	2	-6.55
									STRG.53650.1	fhe-novelmir-37-5p-2	2	-6.55
									STRG.54117.1	fhe-mir-2e-3p	2	-6.55
									STRG.54792.1	fhe-novelmir-41-5p	2	-6.55
									STRG.55665.1	fhe-mir-11585	2	-6.55
									STRG.56531.1	fhe-novelmir-19-5p	2	-6.55
									STRG.56862.1	fhe-novelmir-42-5p	2	-6.55
									STRG.57284.1	fhe-novelmir-18-5p	2	-6.55
									STRG.57540.1	fhe-mir-2162-5p	2	-6.55
									STRG.5828.1	fhe-mir-124-3p	2	-6.55
									STRG.58329.1	fhe-mir-9389-5p	2	-6.55
									STRG.58480.1	fhe-mir-755-3p	2	-6.55
									STRG.58735.1	fhe-pubnovelmiR-31	2	-6.55
									STRG.58847.1	fhe-mir-3479b-3p	2	-6.55
									STRG.59097.1	fhe-mir-2c-3p	2	-6.55
									STRG.59097.2	fhe-mir-2c-3p	2	-6.55
									STRG.59528.1	fhe-novelmir-33-3p	2	-6.55
									STRG.60082.1	fhe-let-7a-5p	2	-6.55
									STRG.60516.1	fhe-mir-750-3p	2	-6.55
									STRG.64181.1	fhe-mir-9-5p	2	-6.55
									STRG.64527.1	fhe-novelmir-26-3p	2	-6.55
									STRG.64709.1	fhe-pubnovelmiR-19	2	-6.55
									STRG.64717.1	fhe-mir-745-3p	2	-6.55
									STRG.65210.1	fhe-pubnovelmiR-34	2	-6.55
									STRG.65422.1	fhe-mir-9-5p	2	-6.55
									STRG.66228.6	fhe-mir-281	2	-6.55
									STRG.66228.6	fhe-mir-46-3p	2	-6.55
									STRG.66319.1	fhe-mir-133-3p	2	-6.55
									STRG.66624.1	fhe-mir-2a-5p	2	-6.55
									STRG.6666.2	fhe-pubnovelmiR-13	2	-6.55
									STRG.67035.1	fhe-mir-210-3p	2	-6.55
									STRG.67215.1	fhe-pubnovelmiR-32	2	-6.55
									STRG.6784.1	fhe-novelmir-29-5p	2	-6.55
									STRG.68830.1	fhe-novelmir-34-3p	2	-6.55
									STRG.69253.10	fhe-pubnovelmiR-10	2	-6.55
									STRG.69253.9	fhe-pubnovelmiR-10	2	-6.55
									STRG.69913.1	fhe-novelmir-1-3p	2	-6.55
									STRG.70768.1	fhe-novelmir-12-3p	2	-6.55
									STRG.70787.1	fhe-pubnovelmiR-2	2	-6.55
									STRG.70901.1	fhe-mir-36b-3p	2	-6.55
									STRG.70901.1	fhe-pubnovelmiR-11	2	-6.55
									STRG.71080.7	fhe-mir-2f-3p	2	-6.55
									STRG.71217.3	fhe-novelmir-5-5p	2	-6.55
									STRG.71427.1	fhe-mir-11585	2	-6.55
									STRG.72519.1	fhe-mir-307-3p	2	-6.55
									STRG.72620.2	fhe-novelmir-16-3p	2	-6.55
									STRG.72695.1	fhe-mir-755-3p	2	-6.55
									STRG.73254.2	fhe-mir-124-3p	2	-6.55
									STRG.73254.4	fhe-mir-124-3p	2	-6.55
									STRG.73473.1	fhe-novelmir-2-5p	2	-6.55
									STRG.73901.1	fhe-novelmir-30-3p	2	-6.55
									STRG.7391.1	fhe-novelmir-5-5p	2	-6.55
									STRG.74444.1	fhe-pubnovelmiR-3	2	-6.55
									STRG.74839.1	fhe-pubnovelmiR-6	2	-6.55
									STRG.75019.1	fhe-mir-190-3p	2	-6.55
									STRG.75316.1	fhe-pubnovelmiR-10	2	-6.55
									STRG.75405.9	fhe-pubnovelmiR-27-3p	2	-6.55
									STRG.75443.1	fhe-novelmir-23-5p	2	-6.55
									STRG.75620.4	fhe-pubnovelmiR-24	2	-6.55
									STRG.76913.1	fhe-pubnovelmiR-28-3p	2	-6.55
									STRG.76913.1	fhe-pubnovelmir-28-5p	2	-6.55
									STRG.77070.1	fhe-mir-219-5p	2	-6.55
									STRG.77848.1	fhe-mir-125a-5p	2	-6.55
									STRG.78092.1	fhe-novelmir-19-5p	2	-6.55
									STRG.78331.1	fhe-mir-61-5p	2	-6.55
									STRG.78957.1	fhe-novelmir-31-5p	2	-6.55
									STRG.79602.1	fhe-novelmir-3-3p	2	-6.55
									STRG.80317.1	fhe-let-7b-5p	2	-6.55
									STRG.80595.1	fhe-novelmir-2-3p	2	-6.55
									STRG.8550.1	fhe-mir-281	2	-6.55
									STRG.8550.1	fhe-mir-46-3p	2	-6.55
									STRG.8638.2	fhe-pubnovelmiR-30	2	-6.55
									STRG.10030.1	fhe-mir-125a-5p	2	-6.54
									STRG.1050.1	fhe-novelmir-29-5p	2	-6.54
									STRG.11793.1	fhe-novelmir-17-5p	2	-6.54
									STRG.12156.3	fhe-mir-61-5p	2	-6.54
									STRG.12256.2	fhe-mir-2a-3p	2	-6.54
									STRG.12725.5	fhe-pubnovelmiR-3	2	-6.54
									STRG.13640.1	fhe-mir-219-5p	2	-6.54
									STRG.13640.1	fhe-pubnovelmiR-17	2	-6.54
									STRG.14118.1	fhe-novelmir-15-5p	2	-6.54
									STRG.15118.1	fhe-pubnovelmiR-16	2	-6.54
									STRG.15131.1	fhe-novelmir-41-5p	2	-6.54
									STRG.15725.1	fhe-let-7b-5p	2	-6.54
									STRG.16965.2	fhe-pubnovelmiR-4-3p	2	-6.54
									STRG.17143.1	fhe-mir-31-5p	2	-6.54
									STRG.17237.1	fhe-pubnovelmiR-13	2	-6.54
									STRG.17987.2	fhe-pubnovelmiR-25	2	-6.54
									STRG.18672.1	fhe-let-7b-5p	2	-6.54
									STRG.18719.1	fhe-pubnovelmiR-21	2	-6.54
									STRG.187.1	fhe-mir-190-5p	2	-6.54
									STRG.19505.5	fhe-mir-31-5p	2	-6.54
									STRG.20096.1	fhe-mir-307-3p	2	-6.54
									STRG.20096.2	fhe-mir-307-3p	2	-6.54
									STRG.20509.1	fhe-pubnovelmiR-8	2	-6.54
									STRG.20529.1	fhe-mir-210-3p	2	-6.54
									STRG.21069.1	fhe-mir-36b-3p	2	-6.54
									STRG.21810.1	fhe-mir-210-3p	2	-6.54
									STRG.22379.2	fhe-mir-133-3p	2	-6.54
									STRG.2359.1	fhe-let-7a-5p	2	-6.54
									STRG.2366.1	fhe-pubnovelmiR-26	2	-6.54
									STRG.25035.1	fhe-mir-46-5p	2	-6.54
									STRG.25035.1	fhe-pubnovelmiR-5	2	-6.54
									STRG.25131.1	fhe-mir-11586-3p	2	-6.54
									STRG.26258.1	fhe-novelmir-17-5p	2	-6.54
									STRG.26308.2	fhe-novelmir-32-5p	2	-6.54
									STRG.2768.2	fhe-pubnovelmiR-29	2	-6.54
									STRG.2784.3	fhe-mir-8437-5p	2	-6.54
									STRG.28091.1	fhe-novelmir-19-5p	2	-6.54
									STRG.28107.1	fhe-pubnovelmir-4-5p	2	-6.54
									STRG.28375.1	fhe-pubnovelmiR-13	2	-6.54
									STRG.28673.1	fhe-mir-36a-3p	2	-6.54
									STRG.29031.1	fhe-novelmir-31-5p	2	-6.54
									STRG.29846.2	fhe-mir-61-5p	2	-6.54
									STRG.30220.2	fhe-pubnovelmiR-24	2	-6.54
									STRG.31197.1	fhe-pubnovelmiR-2	2	-6.54
									STRG.31607.1	fhe-novelmir-15-5p	2	-6.54
									STRG.31661.1	fhe-novelmir-35-5p	2	-6.54
									STRG.3236.1	fhe-pubnovelmiR-19	2	-6.54
									STRG.33054.2	fhe-novelmir-19-5p	2	-6.54
									STRG.33423.1	fhe-novelmir-12-3p	2	-6.54
									STRG.33822.1	fhe-mir-124-3p	2	-6.54
									STRG.34223.2	fhe-mir-46-5p	2	-6.54
									STRG.34223.2	fhe-pubnovelmiR-5	2	-6.54
									STRG.34576.3	fhe-mir-2d-3p	2	-6.54
									STRG.34760.1	fhe-mir-71a-5p	2	-6.54
									STRG.35617.1	fhe-mir-71c-5p	2	-6.54
									STRG.35697.1	fhe-novelmir-44-5p	2	-6.54
									STRG.35715.6	fhe-mir-2d-3p	2	-6.54
									STRG.36004.1	fhe-pubnovelmiR-12	2	-6.54
									STRG.36139.1	fhe-bantam-3p	2	-6.54
									STRG.36479.2	fhe-pubnovelmiR-3	2	-6.54
									STRG.36554.8	fhe-mir-11586-3p	2	-6.54
									STRG.37115.2	fhe-mir-11585	2	-6.54
									STRG.37771.1	fhe-pubnovelmiR-33	2	-6.54
									STRG.3981.1	fhe-novelmir-29-3p	2	-6.54
									STRG.3981.2	fhe-novelmir-29-3p	2	-6.54
									STRG.40268.1	fhe-novelmir-45-3p	2	-6.54
									STRG.40863.1	fhe-mir-9389-5p	2	-6.54
									STRG.41739.1	fhe-mir-133-3p	2	-6.54
									STRG.41987.1	fhe-pubnovelmiR-15	2	-6.54
									STRG.44735.1	fhe-mir-1989-5p	2	-6.54
									STRG.45193.1	fhe-pubnovelmiR-7	2	-6.54
									STRG.45631.2	fhe-pubnovelmiR-27-3p	2	-6.54
									STRG.47223.1	fhe-novelmir-13-3p	2	-6.54
									STRG.48191.2	fhe-pubnovelmiR-28-3p	2	-6.54
									STRG.48191.2	fhe-pubnovelmir-28-5p	2	-6.54
									STRG.49366.3	fhe-pubnovelmiR-32	2	-6.54
									STRG.5036.1	fhe-novelmir-43-3p	2	-6.54
									STRG.53262.1	fhe-novelmir-4-5p	2	-6.54
									STRG.54141.1	fhe-mir-71a-3p	2	-6.54
									STRG.54225.1	fhe-mir-750-3p	2	-6.54
									STRG.54266.1	fhe-mir-71a-3p	2	-6.54
									STRG.54376.1	fhe-novelmir-38-5p-1	2	-6.54
									STRG.54376.1	fhe-novelmir-38-5p-2	2	-6.54
									STRG.55160.1	fhe-mir-8437-5p	2	-6.54
									STRG.55274.1	fhe-let-7b-5p	2	-6.54
									STRG.56432.1	fhe-novelmir-29-3p	2	-6.54
									STRG.56498.1	fhe-mir-125b-5p	2	-6.54
									STRG.57410.2	fhe-pubnovelmiR-18	2	-6.54
									STRG.58168.1	fhe-pubnovelmiR-35	2	-6.54
									STRG.58790.1	fhe-novelmir-23-5p	2	-6.54
									STRG.59658.1	fhe-mir-11585	2	-6.54
									STRG.601.1	fhe-pubnovelmiR-23	2	-6.54
									STRG.60144.1	fhe-novelmir-25-5p	2	-6.54
									STRG.60245.1	fhe-mir-278-3p	2	-6.54
									STRG.61309.1	fhe-pubnovelmiR-25	2	-6.54
									STRG.61956.3	fhe-pubnovelmiR-25	2	-6.54
									STRG.61956.4	fhe-pubnovelmiR-25	2	-6.54
									STRG.63389.1	fhe-novelmir-17-5p	2	-6.54
									STRG.63745.2	fhe-mir-745-3p	2	-6.54
									STRG.63980.1	fhe-mir-2a-3p	2	-6.54
									STRG.64752.2	fhe-pubnovelmiR-27-3p	2	-6.54
									STRG.64843.1	fhe-pubnovelmiR-13	2	-6.54
									STRG.64843.4	fhe-pubnovelmiR-13	2	-6.54
									STRG.64843.7	fhe-pubnovelmiR-13	2	-6.54
									STRG.64843.8	fhe-pubnovelmiR-13	2	-6.54
									STRG.65689.1	fhe-pubnovelmiR-20	2	-6.54
									STRG.6571.1	fhe-mir-190-3p	2	-6.54
									STRG.65825.1	fhe-pubnovelmiR-27-3p	2	-6.54
									STRG.66262.1	fhe-mir-11587	2	-6.54
									STRG.66737.1	fhe-mir-31-5p	2	-6.54
									STRG.68557.1	fhe-mir-277-3p	2	-6.54
									STRG.68883.1	fhe-novelmir-26-3p	2	-6.54
									STRG.68957.1	fhe-mir-2b-5p	2	-6.54
									STRG.69263.1	fhe-mir-2b-2-3p	2	-6.54
									STRG.70263.1	fhe-mir-745b-3p	2	-6.54
									STRG.70454.2	fhe-mir-307-3p	2	-6.54
									STRG.70454.3	fhe-mir-307-3p	2	-6.54
									STRG.70454.4	fhe-mir-307-3p	2	-6.54
									STRG.70681.1	fhe-novelmir-15-5p	2	-6.54
									STRG.70768.1	fhe-novelmir-43-3p	2	-6.54
									STRG.71464.1	fhe-mir-745-3p	2	-6.54
									STRG.73209.1	fhe-mir-71a-3p	2	-6.54
									STRG.73301.1	fhe-pubnovelmir-28-5p	2	-6.54
									STRG.73441.1	fhe-novelmir-14-3p	2	-6.54
									STRG.74162.3	fhe-mir-745-5p	2	-6.54
									STRG.74162.3	fhe-pubnovelmiR-29	2	-6.54
									STRG.74162.4	fhe-mir-745-5p	2	-6.54
									STRG.74162.4	fhe-pubnovelmiR-29	2	-6.54
									STRG.74628.1	fhe-pubnovelmiR-8	2	-6.54
									STRG.74771.1	fhe-mir-2162-3p	2	-6.54
									STRG.75064.1	fhe-mir-2b-2-3p	2	-6.54
									STRG.76379.1	fhe-mir-10-3p	2	-6.54
									STRG.77178.2	fhe-pubnovelmiR-3	2	-6.54
									STRG.77254.1	fhe-mir-210-3p	2	-6.54
									STRG.77769.1	fhe-novelmir-12-3p	2	-6.54
									STRG.78538.4	fhe-mir-133-3p	2	-6.54
									STRG.78980.1	fhe-novelmir-45-3p	2	-6.54
									STRG.79592.1	fhe-novelmir-31-3p	2	-6.54
									STRG.79740.1	fhe-mir-1989-5p	2	-6.54
									STRG.79855.1	fhe-novelmir-13-3p	2	-6.54
									STRG.80317.1	fhe-novelmir-21-3p	2	-6.54
									STRG.80884.3	fhe-mir-8-3p	2	-6.54
									STRG.8640.2	fhe-mir-71a-5p	2	-6.54
									STRG.9602.1	fhe-novelmir-12-3p	2	-6.54
									STRG.10306.3	fhe-novelmir-13-3p	2	-6.53
									STRG.1047.1	fhe-novelmir-33-3p	2	-6.53
									STRG.10848.1	fhe-novelmir-37-5p-1	2	-6.53
									STRG.10848.1	fhe-novelmir-37-5p-2	2	-6.53
									STRG.11062.4	fhe-mir-11587	2	-6.53
									STRG.11298.1	fhe-novelmir-12-3p	2	-6.53
									STRG.1146.1	fhe-pubnovelmiR-14	2	-6.53
									STRG.11747.1	fhe-mir-219-5p	2	-6.53
									STRG.12362.1	fhe-mir-210-3p	2	-6.53
									STRG.12362.1	fhe-pubnovelmiR-18	2	-6.53
									STRG.12716.1	fhe-novelmir-2-5p	2	-6.53
									STRG.12886.1	fhe-mir-125b-3p	2	-6.53
									STRG.13271.1	fhe-mir-71b-5p	2	-6.53
									STRG.14521.2	fhe-novelmir-28-3p	2	-6.53
									STRG.14641.1	fhe-mir-12-5p	2	-6.53
									STRG.1467.2	fhe-novelmir-3-3p	2	-6.53
									STRG.14857.1	fhe-pubnovelmiR-21	2	-6.53
									STRG.15547.2	fhe-mir-2c-3p	2	-6.53
									STRG.15761.2	fhe-mir-219-5p	2	-6.53
									STRG.15872.1	fhe-novelmir-3-3p	2	-6.53
									STRG.16037.1	fhe-pubnovelmiR-13	2	-6.53
									STRG.16506.1	fhe-pubnovelmiR-29	2	-6.53
									STRG.18595.3	fhe-mir-10-5p	2	-6.53
									STRG.19793.1	fhe-mir-125b-5p	2	-6.53
									STRG.20684.1	fhe-mir-8437-3p	2	-6.53
									STRG.2086.2	fhe-mir-1992-3p	2	-6.53
									STRG.21048.1	fhe-mir-11587	2	-6.53
									STRG.23407.1	fhe-novelmir-5-5p	2	-6.53
									STRG.24530.1	fhe-novelmir-2-3p	2	-6.53
									STRG.2459.1	fhe-mir-71c-5p	2	-6.53
									STRG.25131.1	fhe-novelmir-5-5p	2	-6.53
									STRG.25978.2	fhe-mir-11585	2	-6.53
									STRG.26342.1	fhe-novelmir-40-3p	2	-6.53
									STRG.26709.1	fhe-novelmir-24-5p	2	-6.53
									STRG.26893.1	fhe-novelmir-35-5p	2	-6.53
									STRG.28107.1	fhe-novelmir-19-5p	2	-6.53
									STRG.28641.1	fhe-mir-96-5p	2	-6.53
									STRG.29019.1	fhe-mir-2162-5p	2	-6.53
									STRG.29373.7	fhe-mir-219-5p	2	-6.53
									STRG.29647.1	fhe-novelmir-36-5p	2	-6.53
									STRG.30228.1	fhe-mir-190-3p	2	-6.53
									STRG.30563.1	fhe-pubnovelmiR-9	2	-6.53
									STRG.31360.2	fhe-pubnovelmiR-1	2	-6.53
									STRG.31833.1	fhe-mir-61-3p	2	-6.53
									STRG.32397.5	fhe-mir-2e-3p	2	-6.53
									STRG.33144.1	fhe-pubnovelmiR-35	2	-6.53
									STRG.33467.1	fhe-novelmir-16-3p	2	-6.53
									STRG.33521.1	fhe-mir-71b-5p	2	-6.53
									STRG.34238.7	fhe-pubnovelmiR-24	2	-6.53
									STRG.34300.1	fhe-novelmir-36-5p	2	-6.53
									STRG.35920.1	fhe-mir-124-3p	2	-6.53
									STRG.36039.1	fhe-mir-755-3p	2	-6.53
									STRG.36570.1	fhe-pubnovelmiR-12	2	-6.53
									STRG.36781.1	fhe-mir-750-3p	2	-6.53
									STRG.37207.1	fhe-mir-2a-5p	2	-6.53
									STRG.38184.1	fhe-mir-2a-5p	2	-6.53
									STRG.38652.3	fhe-pubnovelmiR-27-3p	2	-6.53
									STRG.38652.4	fhe-pubnovelmiR-27-3p	2	-6.53
									STRG.38731.1	fhe-novelmir-12-3p	2	-6.53
									STRG.39396.1	fhe-pubnovelmiR-1	2	-6.53
									STRG.40258.1	fhe-novelmir-2-5p	2	-6.53
									STRG.40744.1	fhe-novelmir-39-5p	2	-6.53
									STRG.40796.1	fhe-pubnovelmiR-12	2	-6.53
									STRG.41512.1	fhe-pubnovelmiR-7	2	-6.53
									STRG.42282.1	fhe-novelmir-5-5p	2	-6.53
									STRG.43665.1	fhe-pubnovelmiR-6	2	-6.53
									STRG.4376.1	fhe-mir-745-5p	2	-6.53
									STRG.44080.1	fhe-novelmir-39-5p	2	-6.53
									STRG.44080.2	fhe-novelmir-39-5p	2	-6.53
									STRG.44519.1	fhe-mir-71c-5p	2	-6.53
									STRG.44905.1	fhe-novelmir-41-5p	2	-6.53
									STRG.45187.2	fhe-novelmir-21-3p	2	-6.53
									STRG.45631.2	fhe-mir-36a-3p	2	-6.53
									STRG.46163.2	fhe-pubnovelmiR-21	2	-6.53
									STRG.46728.1	fhe-pubnovelmiR-26	2	-6.53
									STRG.46927.1	fhe-mir-2a-5p	2	-6.53
									STRG.47269.1	fhe-mir-11587	2	-6.53
									STRG.48141.1	fhe-pubnovelmiR-32	2	-6.53
									STRG.48463.1	fhe-let-7a-5p	2	-6.53
									STRG.50169.5	fhe-mir-133-3p	2	-6.53
									STRG.50809.1	fhe-mir-8-3p	2	-6.53
									STRG.50906.1	fhe-mir-2a-5p	2	-6.53
									STRG.51049.1	fhe-mir-125b-3p	2	-6.53
									STRG.5139.1	fhe-novelmir-43-3p	2	-6.53
									STRG.52447.1	fhe-pubnovelmiR-11	2	-6.53
									STRG.52544.2	fhe-novelmir-42-5p	2	-6.53
									STRG.52763.7	fhe-novelmir-12-3p	2	-6.53
									STRG.5287.1	fhe-mir-2c-3p	2	-6.53
									STRG.53516.1	fhe-mir-2b-1-3p	2	-6.53
									STRG.53600.2	fhe-mir-210-3p	2	-6.53
									STRG.53706.1	fhe-pubnovelmiR-35	2	-6.53
									STRG.54537.1	fhe-mir-2c-3p	2	-6.53
									STRG.55564.1	fhe-mir-71a-3p	2	-6.53
									STRG.55582.1	fhe-pubnovelmiR-16	2	-6.53
									STRG.55689.10	fhe-novelmir-22-3p	2	-6.53
									STRG.56886.1	fhe-pubnovelmiR-26	2	-6.53
									STRG.5712.1	fhe-pubnovelmiR-7	2	-6.53
									STRG.57831.1	fhe-mir-36a-3p	2	-6.53
									STRG.58538.1	fhe-mir-745b-3p	2	-6.53
									STRG.5913.1	fhe-mir-125b-5p	2	-6.53
									STRG.59658.1	fhe-mir-745b-3p	2	-6.53
									STRG.60210.1	fhe-novelmir-40-3p	2	-6.53
									STRG.60210.2	fhe-novelmir-40-3p	2	-6.53
									STRG.60797.1	fhe-mir-2a-3p	2	-6.53
									STRG.609.1	fhe-novelmir-32-5p	2	-6.53
									STRG.64500.1	fhe-novelmir-35-5p	2	-6.53
									STRG.64517.1	fhe-pubnovelmiR-24	2	-6.53
									STRG.64788.1	fhe-mir-277-3p	2	-6.53
									STRG.65228.1	fhe-mir-1989-5p	2	-6.53
									STRG.65387.1	fhe-mir-11585	2	-6.53
									STRG.66188.1	fhe-pubnovelmiR-32	2	-6.53
									STRG.67251.1	fhe-pubnovelmiR-16	2	-6.53
									STRG.67790.1	fhe-mir-12-5p	2	-6.53
									STRG.69366.3	fhe-novelmir-43-3p	2	-6.53
									STRG.69867.1	fhe-let-7-5p	2	-6.53
									STRG.70721.1	fhe-mir-745-5p	2	-6.53
									STRG.70721.1	fhe-pubnovelmiR-29	2	-6.53
									STRG.70885.1	fhe-novelmir-13-3p	2	-6.53
									STRG.71541.1	fhe-novelmir-36-5p	2	-6.53
									STRG.72613.1	fhe-mir-2e-3p	2	-6.53
									STRG.72637.1	fhe-pubnovelmiR-11	2	-6.53
									STRG.73024.3	fhe-mir-745-5p	2	-6.53
									STRG.73123.5	fhe-novelmir-39-5p	2	-6.53
									STRG.73759.9	fhe-mir-2f-3p	2	-6.53
									STRG.73796.1	fhe-mir-1-3p	2	-6.53
									STRG.74066.1	fhe-pubnovelmiR-21	2	-6.53
									STRG.74232.1	fhe-novelmir-32-5p	2	-6.53
									STRG.75455.1	fhe-novelmir-34-3p	2	-6.53
									STRG.75900.1	fhe-mir-71b-5p	2	-6.53
									STRG.76067.1	fhe-pubnovelmiR-7	2	-6.53
									STRG.76555.1	fhe-novelmir-5-5p	2	-6.53
									STRG.76612.1	fhe-novelmir-16-3p	2	-6.53
									STRG.76729.1	fhe-mir-9389-5p	2	-6.53
									STRG.7784.1	fhe-mir-7a-5p	2	-6.53
									STRG.80788.1	fhe-pubnovelmiR-2	2	-6.53
									STRG.8499.1	fhe-novelmir-28-3p	2	-6.53
									STRG.8513.1	fhe-mir-7a-5p	2	-6.53
									STRG.8660.1	fhe-pubnovelmiR-25	2	-6.53
									STRG.9382.1	fhe-novelmir-31-3p	2	-6.53
									STRG.981.1	fhe-novelmir-23-5p	2	-6.53
									STRG.9821.1	fhe-mir-2b-3p	2	-6.53
									STRG.10422.1	fhe-pubnovelmiR-31	2	-6.52
									STRG.1050.1	fhe-novelmir-43-3p	2	-6.52
									STRG.10920.1	fhe-pubnovelmiR-6	2	-6.52
									STRG.1170.1	fhe-mir-10-5p	2	-6.52
									STRG.11871.1	fhe-pubnovelmiR-19	2	-6.52
									STRG.12722.1	fhe-novelmir-1-3p	2	-6.52
									STRG.12861.1	fhe-novelmir-36-5p	2	-6.52
									STRG.13489.1	fhe-mir-1-3p	2	-6.52
									STRG.13544.1	fhe-mir-219-5p	2	-6.52
									STRG.1491.1	fhe-mir-190-3p	2	-6.52
									STRG.14927.1	fhe-mir-71c-5p	2	-6.52
									STRG.15006.1	fhe-mir-2162-5p	2	-6.52
									STRG.15301.1	fhe-mir-2e-3p	2	-6.52
									STRG.15310.1	fhe-novelmir-18-5p	2	-6.52
									STRG.16878.1	fhe-novelmir-29-3p	2	-6.52
									STRG.17384.1	fhe-mir-31-5p	2	-6.52
									STRG.17971.1	fhe-bantam-3p	2	-6.52
									STRG.18180.1	fhe-mir-190-5p	2	-6.52
									STRG.18324.2	fhe-mir-1992-3p	2	-6.52
									STRG.18595.3	fhe-novelmir-31-3p	2	-6.52
									STRG.187.1	fhe-pubnovelmiR-19	2	-6.52
									STRG.18729.1	fhe-novelmir-35-5p	2	-6.52
									STRG.19149.2	fhe-pubnovelmiR-23	2	-6.52
									STRG.19271.4	fhe-pubnovelmiR-23	2	-6.52
									STRG.19376.1	fhe-mir-190-5p	2	-6.52
									STRG.20703.1	fhe-pubnovelmiR-12	2	-6.52
									STRG.21245.1	fhe-novelmir-40-5p	2	-6.52
									STRG.2134.1	fhe-pubnovelmiR-36	2	-6.52
									STRG.21654.1	fhe-mir-125b-3p	2	-6.52
									STRG.21855.1	fhe-mir-36a-3p	2	-6.52
									STRG.22026.1	fhe-novelmir-2-5p	2	-6.52
									STRG.22510.1	fhe-novelmir-25-5p	2	-6.52
									STRG.22766.1	fhe-mir-1989-5p	2	-6.52
									STRG.23325.11	fhe-mir-125a-5p	2	-6.52
									STRG.25571.1	fhe-mir-96-5p	2	-6.52
									STRG.27218.1	fhe-pubnovelmiR-7	2	-6.52
									STRG.27504.1	fhe-mir-11586-3p	2	-6.52
									STRG.27668.1	fhe-mir-2162-3p	2	-6.52
									STRG.28091.1	fhe-mir-87-3p	2	-6.52
									STRG.29031.1	fhe-novelmir-20-5p	2	-6.52
									STRG.29111.1	fhe-let-7-5p	2	-6.52
									STRG.29359.1	fhe-mir-8437-5p	2	-6.52
									STRG.29647.1	fhe-pubnovelmiR-11	2	-6.52
									STRG.31508.1	fhe-pubnovelmiR-6	2	-6.52
									STRG.31693.1	fhe-novelmir-40-3p	2	-6.52
									STRG.32346.1	fhe-mir-71a-5p	2	-6.52
									STRG.32444.1	fhe-mir-2b-3p	2	-6.52
									STRG.32638.1	fhe-novelmir-45-3p	2	-6.52
									STRG.33280.1	fhe-mir-745-3p	2	-6.52
									STRG.34484.1	fhe-mir-190b-5p	2	-6.52
									STRG.34790.1	fhe-pubnovelmiR-13	2	-6.52
									STRG.35194.1	fhe-pubnovelmiR-3	2	-6.52
									STRG.35213.1	fhe-mir-2b-5p	2	-6.52
									STRG.36061.1	fhe-pubnovelmiR-35	2	-6.52
									STRG.36139.1	fhe-novelmir-29-3p	2	-6.52
									STRG.36942.1	fhe-pubnovelmiR-36	2	-6.52
									STRG.37237.1	fhe-mir-71a-5p	2	-6.52
									STRG.38395.1	fhe-pubnovelmiR-27-3p	2	-6.52
									STRG.38993.1	fhe-pubnovelmiR-9	2	-6.52
									STRG.39169.1	fhe-pubnovelmiR-21	2	-6.52
									STRG.39316.1	fhe-mir-36a-3p	2	-6.52
									STRG.39587.1	fhe-novelmir-4-5p	2	-6.52
									STRG.40273.1	fhe-mir-125a-5p	2	-6.52
									STRG.40276.1	fhe-pubnovelmiR-12	2	-6.52
									STRG.40645.1	fhe-mir-124-3p	2	-6.52
									STRG.40655.1	fhe-novelmir-12-3p	2	-6.52
									STRG.40769.1	fhe-pubnovelmiR-17	2	-6.52
									STRG.41356.1	fhe-novelmir-5-5p	2	-6.52
									STRG.41739.1	fhe-novelmir-12-3p	2	-6.52
									STRG.42032.1	fhe-novelmir-2-5p	2	-6.52
									STRG.4232.1	fhe-novelmir-20-5p	2	-6.52
									STRG.43389.1	fhe-novelmir-27-5p	2	-6.52
									STRG.43511.1	fhe-mir-31-3p	2	-6.52
									STRG.44024.1	fhe-novelmir-38-5p-1	2	-6.52
									STRG.44024.1	fhe-novelmir-38-5p-2	2	-6.52
									STRG.44093.1	fhe-mir-2e-5p	2	-6.52
									STRG.44760.1	fhe-pubnovelmiR-7	2	-6.52
									STRG.44818.1	fhe-mir-190b-5p	2	-6.52
									STRG.45329.1	fhe-novelmir-45-3p	2	-6.52
									STRG.45735.1	fhe-novelmir-19-5p	2	-6.52
									STRG.45841.3	fhe-novelmir-19-5p	2	-6.52
									STRG.46015.1	fhe-pubnovelmiR-23	2	-6.52
									STRG.46880.1	fhe-mir-8437-3p	2	-6.52
									STRG.47337.1	fhe-pubnovelmiR-10	2	-6.52
									STRG.47502.1	fhe-mir-8437-5p	2	-6.52
									STRG.49295.1	fhe-mir-125b-3p	2	-6.52
									STRG.49870.6	fhe-mir-96-5p	2	-6.52
									STRG.50401.1	fhe-mir-125b-5p	2	-6.52
									STRG.51037.1	fhe-pubnovelmir-28-5p	2	-6.52
									STRG.52391.1	fhe-pubnovelmiR-12	2	-6.52
									STRG.53374.1	fhe-mir-1-3p	2	-6.52
									STRG.53400.6	fhe-mir-133-3p	2	-6.52
									STRG.54095.1	fhe-mir-11585	2	-6.52
									STRG.56215.2	fhe-mir-1989-5p	2	-6.52
									STRG.56262.1	fhe-novelmir-29-3p	2	-6.52
									STRG.56531.1	fhe-mir-2b-1-3p	2	-6.52
									STRG.57185.1	fhe-mir-8437-5p	2	-6.52
									STRG.57185.1	fhe-novelmir-17-5p	2	-6.52
									STRG.57185.2	fhe-mir-8437-5p	2	-6.52
									STRG.57185.2	fhe-novelmir-17-5p	2	-6.52
									STRG.58029.2	fhe-novelmir-32-5p	2	-6.52
									STRG.5828.1	fhe-mir-125b-5p	2	-6.52
									STRG.609.1	fhe-novelmir-11-5p	2	-6.52
									STRG.61925.1	fhe-let-7-5p	2	-6.52
									STRG.61925.1	fhe-pubnovelmiR-10	2	-6.52
									STRG.62451.1	fhe-pubnovelmiR-12	2	-6.52
									STRG.6289.1	fhe-novelmir-25-3p	2	-6.52
									STRG.64711.1	fhe-mir-61-3p	2	-6.52
									STRG.64902.1	fhe-novelmir-35-5p	2	-6.52
									STRG.66197.2	fhe-pubnovelmiR-6	2	-6.52
									STRG.66709.1	fhe-let-7b-5p	2	-6.52
									STRG.67469.1	fhe-mir-8437-3p	2	-6.52
									STRG.68170.1	fhe-mir-71a-5p	2	-6.52
									STRG.69406.1	fhe-mir-184-5p	2	-6.52
									STRG.70020.2	fhe-pubnovelmiR-2	2	-6.52
									STRG.70022.1	fhe-let-7-5p	2	-6.52
									STRG.70258.1	fhe-let-7a-5p	2	-6.52
									STRG.7038.1	fhe-pubnovelmiR-8	2	-6.52
									STRG.71509.1	fhe-novelmir-7-5p	2	-6.52
									STRG.71884.1	fhe-mir-745-3p	2	-6.52
									STRG.71911.3	fhe-novelmir-9-3p	2	-6.52
									STRG.73024.1	fhe-novelmir-3-3p	2	-6.52
									STRG.73310.1	fhe-novelmir-19-5p	2	-6.52
									STRG.73802.1	fhe-pubnovelmiR-35	2	-6.52
									STRG.74487.1	fhe-mir-3479-3p	2	-6.52
									STRG.75755.1	fhe-novelmir-29-3p	2	-6.52
									STRG.759.1	fhe-let-7-5p	2	-6.52
									STRG.76107.1	fhe-novelmir-39-5p	2	-6.52
									STRG.76679.1	fhe-mir-125b-5p	2	-6.52
									STRG.76679.4	fhe-mir-125b-5p	2	-6.52
									STRG.76679.5	fhe-mir-125b-5p	2	-6.52
									STRG.77047.1	fhe-novelmir-45-3p	2	-6.52
									STRG.77420.1	fhe-mir-124-3p	2	-6.52
									STRG.77836.1	fhe-mir-8437-5p	2	-6.52
									STRG.79196.1	fhe-mir-8-3p	2	-6.52
									STRG.80009.1	fhe-mir-210-3p	2	-6.52
									STRG.81046.1	fhe-mir-8-3p	2	-6.52
									STRG.81103.1	fhe-mir-190b-5p	2	-6.52
									STRG.8135.1	fhe-mir-8437-3p	2	-6.52
									STRG.853.1	fhe-mir-10-5p	2	-6.52
									STRG.8660.1	fhe-pubnovelmiR-24	2	-6.52
									STRG.9618.1	fhe-mir-307-3p	2	-6.52
									STRG.1020.1	fhe-mir-8-3p	2	-6.51
									STRG.10254.1	fhe-pubnovelmiR-10	2	-6.51
									STRG.10406.1	fhe-novelmir-28-3p	2	-6.51
									STRG.10407.1	fhe-novelmir-33-3p	2	-6.51
									STRG.10520.1	fhe-mir-11585	2	-6.51
									STRG.10739.1	fhe-mir-2162-5p	2	-6.51
									STRG.10848.1	fhe-novelmir-24-5p	2	-6.51
									STRG.11011.1	fhe-pubnovelmiR-22	2	-6.51
									STRG.1112.1	fhe-novelmir-14-3p	2	-6.51
									STRG.13725.2	fhe-mir-2c-3p	2	-6.51
									STRG.13725.3	fhe-mir-2c-3p	2	-6.51
									STRG.13835.4	fhe-novelmir-40-3p	2	-6.51
									STRG.14841.1	fhe-pubnovelmir-4-5p	2	-6.51
									STRG.15176.1	fhe-novelmir-1-3p	2	-6.51
									STRG.15725.1	fhe-novelmir-17-5p	2	-6.51
									STRG.16425.1	fhe-mir-124-3p	2	-6.51
									STRG.1801.1	fhe-mir-2d-3p	2	-6.51
									STRG.18434.1	fhe-novelmir-24-5p	2	-6.51
									STRG.1901.2	fhe-novelmir-40-3p	2	-6.51
									STRG.19123.4	fhe-mir-7-5p	2	-6.51
									STRG.20096.1	fhe-mir-281	2	-6.51
									STRG.20096.1	fhe-mir-46-3p	2	-6.51
									STRG.2033.1	fhe-novelmir-22-3p	2	-6.51
									STRG.21556.1	fhe-let-7b-5p	2	-6.51
									STRG.22085.1	fhe-mir-1992-3p	2	-6.51
									STRG.22156.1	fhe-mir-96-5p	2	-6.51
									STRG.22552.2	fhe-novelmir-41-5p	2	-6.51
									STRG.2332.1	fhe-mir-277-3p	2	-6.51
									STRG.24001.1	fhe-pubnovelmiR-2	2	-6.51
									STRG.24292.6	fhe-mir-2162-5p	2	-6.51
									STRG.24514.1	fhe-mir-184-5p	2	-6.51
									STRG.24954.1	fhe-novelmir-44-5p	2	-6.51
									STRG.25141.1	fhe-mir-2c-3p	2	-6.51
									STRG.25141.1	fhe-novelmir-29-5p	2	-6.51
									STRG.256.1	fhe-pubnovelmiR-1	2	-6.51
									STRG.25677.1	fhe-novelmir-11-5p	2	-6.51
									STRG.26256.1	fhe-novelmir-36-5p	2	-6.51
									STRG.2693.6	fhe-mir-11585	2	-6.51
									STRG.2784.4	fhe-pubnovelmiR-9	2	-6.51
									STRG.29700.1	fhe-mir-2c-3p	2	-6.51
									STRG.31712.1	fhe-pubnovelmiR-21	2	-6.51
									STRG.31738.1	fhe-novelmir-15-5p	2	-6.51
									STRG.31901.1	fhe-let-7b-5p	2	-6.51
									STRG.31970.1	fhe-novelmir-29-3p	2	-6.51
									STRG.3209.8	fhe-mir-750-3p	2	-6.51
									STRG.32304.1	fhe-mir-184-5p	2	-6.51
									STRG.3231.1	fhe-mir-1b-3p	2	-6.51
									STRG.33051.1	fhe-novelmir-19-5p	2	-6.51
									STRG.34771.1	fhe-mir-87-3p	2	-6.51
									STRG.34974.1	fhe-pubnovelmiR-24	2	-6.51
									STRG.3525.1	fhe-pubnovelmiR-36	2	-6.51
									STRG.35928.1	fhe-mir-1989-5p	2	-6.51
									STRG.3600.3	fhe-novelmir-20-5p	2	-6.51
									STRG.36266.1	fhe-novelmir-35-5p	2	-6.51
									STRG.36433.2	fhe-pubnovelmiR-10	2	-6.51
									STRG.37288.1	fhe-mir-2a-5p	2	-6.51
									STRG.37431.3	fhe-novelmir-43-3p	2	-6.51
									STRG.37734.3	fhe-mir-750-3p	2	-6.51
									STRG.37734.3	fhe-novelmir-21-3p	2	-6.51
									STRG.37771.1	fhe-mir-190b-5p	2	-6.51
									STRG.38477.2	fhe-pubnovelmiR-20	2	-6.51
									STRG.38966.1	fhe-novelmir-12-3p	2	-6.51
									STRG.39144.1	fhe-mir-2c-3p	2	-6.51
									STRG.394.2	fhe-mir-11586-3p	2	-6.51
									STRG.39956.1	fhe-mir-190b-5p	2	-6.51
									STRG.39973.1	fhe-novelmir-44-5p	2	-6.51
									STRG.40429.1	fhe-mir-71a-5p	2	-6.51
									STRG.40436.1	fhe-mir-10-5p	2	-6.51
									STRG.40463.1	fhe-mir-2b-2-3p	2	-6.51
									STRG.41250.1	fhe-pubnovelmiR-12	2	-6.51
									STRG.41546.1	fhe-mir-277-3p	2	-6.51
									STRG.41687.1	fhe-pubnovelmiR-16	2	-6.51
									STRG.42206.1	fhe-mir-745-5p	2	-6.51
									STRG.42519.1	fhe-mir-125a-5p	2	-6.51
									STRG.44215.1	fhe-mir-745b-3p	2	-6.51
									STRG.45082.3	fhe-mir-2a-3p	2	-6.51
									STRG.4555.1	fhe-pubnovelmiR-7	2	-6.51
									STRG.47127.1	fhe-pubnovelmiR-13	2	-6.51
									STRG.47575.2	fhe-pubnovelmir-4-5p	2	-6.51
									STRG.47738.1	fhe-mir-2b-5p	2	-6.51
									STRG.48583.3	fhe-novelmir-11-5p	2	-6.51
									STRG.49553.1	fhe-mir-2b-3p	2	-6.51
									STRG.49554.1	fhe-pubnovelmir-4-5p	2	-6.51
									STRG.52238.1	fhe-mir-125a-5p	2	-6.51
									STRG.52544.1	fhe-pubnovelmiR-32	2	-6.51
									STRG.52593.1	fhe-novelmir-10-5p	2	-6.51
									STRG.52652.1	fhe-novelmir-17-5p	2	-6.51
									STRG.53172.3	fhe-pubnovelmiR-22	2	-6.51
									STRG.53175.1	fhe-mir-12-5p	2	-6.51
									STRG.55482.1	fhe-mir-190b-5p	2	-6.51
									STRG.56204.5	fhe-pubnovelmiR-20	2	-6.51
									STRG.56432.1	fhe-pubnovelmiR-1	2	-6.51
									STRG.56533.1	fhe-novelmir-16-3p	2	-6.51
									STRG.5667.1	fhe-mir-61-5p	2	-6.51
									STRG.56938.6	fhe-novelmir-16-3p	2	-6.51
									STRG.58257.1	fhe-novelmir-41-5p	2	-6.51
									STRG.58675.1	fhe-pubnovelmiR-13	2	-6.51
									STRG.58981.1	fhe-pubnovelmiR-34	2	-6.51
									STRG.59562.1	fhe-pubnovelmiR-33	2	-6.51
									STRG.59861.1	fhe-mir-71a-5p	2	-6.51
									STRG.60193.1	fhe-pubnovelmiR-24	2	-6.51
									STRG.6022.1	fhe-novelmir-4-5p	2	-6.51
									STRG.60270.1	fhe-mir-10-3p	2	-6.51
									STRG.61092.1	fhe-pubnovelmiR-33	2	-6.51
									STRG.61116.7	fhe-novelmir-25-5p	2	-6.51
									STRG.61116.7	fhe-pubnovelmiR-24	2	-6.51
									STRG.61345.1	fhe-mir-12-5p	2	-6.51
									STRG.62146.11	fhe-pubnovelmiR-15	2	-6.51
									STRG.6232.1	fhe-novelmir-6-5p	2	-6.51
									STRG.62420.1	fhe-mir-2162-5p	2	-6.51
									STRG.62546.1	fhe-mir-125a-5p	2	-6.51
									STRG.62943.1	fhe-mir-3479-3p	2	-6.51
									STRG.62969.3	fhe-novelmir-12-3p	2	-6.51
									STRG.63134.1	fhe-novelmir-41-5p	2	-6.51
									STRG.63687.1	fhe-mir-36b-3p	2	-6.51
									STRG.6386.1	fhe-novelmir-6-5p	2	-6.51
									STRG.63980.5	fhe-novelmir-17-5p	2	-6.51
									STRG.64498.1	fhe-novelmir-16-3p	2	-6.51
									STRG.65280.1	fhe-mir-11585	2	-6.51
									STRG.66001.7	fhe-pubnovelmiR-31	2	-6.51
									STRG.66259.1	fhe-novelmir-2-3p	2	-6.51
									STRG.66966.1	fhe-novelmir-29-5p	2	-6.51
									STRG.6708.2	fhe-mir-7a-5p	2	-6.51
									STRG.67239.1	fhe-pubnovelmiR-21	2	-6.51
									STRG.67429.4	fhe-mir-96-5p	2	-6.51
									STRG.67469.1	fhe-novelmir-41-5p	2	-6.51
									STRG.68489.1	fhe-pubnovelmiR-6	2	-6.51
									STRG.68513.1	fhe-novelmir-7-5p	2	-6.51
									STRG.68679.1	fhe-novelmir-24-5p	2	-6.51
									STRG.68679.2	fhe-novelmir-24-5p	2	-6.51
									STRG.69263.1	fhe-mir-2b-1-3p	2	-6.51
									STRG.69538.1	fhe-mir-1989-5p	2	-6.51
									STRG.69779.3	fhe-pubnovelmiR-6	2	-6.51
									STRG.7048.1	fhe-pubnovelmiR-29	2	-6.51
									STRG.71348.1	fhe-mir-7-5p	2	-6.51
									STRG.71742.1	fhe-mir-11587	2	-6.51
									STRG.71747.1	fhe-mir-1-3p	2	-6.51
									STRG.73721.1	fhe-novelmir-45-3p	2	-6.51
									STRG.73796.1	fhe-pubnovelmiR-3	2	-6.51
									STRG.74628.1	fhe-novelmir-4-5p	2	-6.51
									STRG.74768.1	fhe-let-7a-5p	2	-6.51
									STRG.74830.2	fhe-novelmir-32-5p	2	-6.51
									STRG.74954.1	fhe-pubnovelmiR-21	2	-6.51
									STRG.74954.2	fhe-pubnovelmiR-21	2	-6.51
									STRG.75475.3	fhe-novelmir-20-5p	2	-6.51
									STRG.75717.1	fhe-pubnovelmiR-36	2	-6.51
									STRG.75762.1	fhe-pubnovelmiR-3	2	-6.51
									STRG.78532.1	fhe-novelmir-42-5p	2	-6.51
									STRG.78962.1	fhe-pubnovelmiR-20	2	-6.51
									STRG.79843.1	fhe-mir-2e-3p	2	-6.51
									STRG.80318.1	fhe-mir-11587	2	-6.51
									STRG.80788.1	fhe-pubnovelmiR-27-3p	2	-6.51
									STRG.8668.1	fhe-pubnovelmiR-4-3p	2	-6.51
									STRG.9350.2	fhe-mir-61-5p	2	-6.51
									STRG.9350.3	fhe-mir-61-5p	2	-6.51
									STRG.9602.1	fhe-mir-1992-3p	2	-6.51
									STRG.9776.1	fhe-mir-219-5p	2	-6.51
									STRG.9842.1	fhe-pubnovelmiR-23	2	-6.51
									STRG.993.1	fhe-mir-7-5p	2	-6.51
									STRG.10931.1	fhe-pubnovelmiR-32	2	-6.5
									STRG.11181.2	fhe-pubnovelmiR-24	2	-6.5
									STRG.12577.1	fhe-novelmir-5-5p	2	-6.5
									STRG.1307.2	fhe-pubnovelmiR-35	2	-6.5
									STRG.14469.1	fhe-novelmir-14-3p	2	-6.5
									STRG.14526.1	fhe-pubnovelmiR-21	2	-6.5
									STRG.1458.1	fhe-mir-124-3p	2	-6.5
									STRG.1467.2	fhe-mir-46-5p	2	-6.5
									STRG.1467.2	fhe-pubnovelmiR-5	2	-6.5
									STRG.15107.1	fhe-mir-71a-5p	2	-6.5
									STRG.15131.1	fhe-mir-219-5p	2	-6.5
									STRG.15441.3	fhe-pubnovelmiR-32	2	-6.5
									STRG.16433.1	fhe-pubnovelmiR-8	2	-6.5
									STRG.1751.1	fhe-mir-36b-3p	2	-6.5
									STRG.17625.1	fhe-novelmir-45-3p	2	-6.5
									STRG.18584.1	fhe-novelmir-29-3p	2	-6.5
									STRG.18608.1	fhe-novelmir-16-3p	2	-6.5
									STRG.19066.1	fhe-novelmir-25-3p	2	-6.5
									STRG.19364.1	fhe-novelmir-16-3p	2	-6.5
									STRG.19398.3	fhe-mir-31-3p	2	-6.5
									STRG.19475.1	fhe-pubnovelmiR-26	2	-6.5
									STRG.20930.1	fhe-mir-46-5p	2	-6.5
									STRG.20930.1	fhe-pubnovelmiR-5	2	-6.5
									STRG.21151.1	fhe-pubnovelmiR-23	2	-6.5
									STRG.22135.1	fhe-novelmir-36-5p	2	-6.5
									STRG.22206.1	fhe-novelmir-14-3p	2	-6.5
									STRG.22472.1	fhe-pubnovelmiR-14	2	-6.5
									STRG.23194.1	fhe-novelmir-19-5p	2	-6.5
									STRG.23195.1	fhe-novelmir-19-5p	2	-6.5
									STRG.24436.1	fhe-novelmir-29-5p	2	-6.5
									STRG.24436.2	fhe-novelmir-29-5p	2	-6.5
									STRG.26373.1	fhe-mir-3479-3p	2	-6.5
									STRG.26441.1	fhe-pubnovelmiR-28-3p	2	-6.5
									STRG.26598.2	fhe-mir-2e-3p	2	-6.5
									STRG.27229.1	fhe-novelmir-31-5p	2	-6.5
									STRG.27527.1	fhe-mir-2a-5p	2	-6.5
									STRG.28697.1	fhe-novelmir-7-5p	2	-6.5
									STRG.29344.1	fhe-mir-278-3p	2	-6.5
									STRG.29373.3	fhe-mir-745b-3p	2	-6.5
									STRG.29373.4	fhe-mir-745b-3p	2	-6.5
									STRG.29373.6	fhe-mir-745b-3p	2	-6.5
									STRG.29373.7	fhe-mir-745b-3p	2	-6.5
									STRG.29504.1	fhe-pubnovelmiR-22	2	-6.5
									STRG.30220.2	fhe-pubnovelmiR-2	2	-6.5
									STRG.32397.2	fhe-novelmir-2-3p	2	-6.5
									STRG.32397.5	fhe-novelmir-2-3p	2	-6.5
									STRG.3242.3	fhe-mir-8-3p	2	-6.5
									STRG.33054.2	fhe-novelmir-18-5p	2	-6.5
									STRG.33505.1	fhe-novelmir-5-5p	2	-6.5
									STRG.33771.1	fhe-mir-9389-5p	2	-6.5
									STRG.34057.1	fhe-mir-277-3p	2	-6.5
									STRG.34527.1	fhe-novelmir-5-5p	2	-6.5
									STRG.34931.1	fhe-pubnovelmiR-1	2	-6.5
									STRG.38075.1	fhe-pubnovelmiR-2	2	-6.5
									STRG.38378.4	fhe-mir-2b-2-3p	2	-6.5
									STRG.39212.3	fhe-pubnovelmiR-16	2	-6.5
									STRG.39701.1	fhe-mir-2a-5p	2	-6.5
									STRG.39871.4	fhe-pubnovelmiR-13	2	-6.5
									STRG.39871.5	fhe-pubnovelmiR-13	2	-6.5
									STRG.40262.1	fhe-pubnovelmiR-1	2	-6.5
									STRG.40384.1	fhe-novelmir-19-5p	2	-6.5
									STRG.43511.1	fhe-novelmir-16-3p	2	-6.5
									STRG.43959.1	fhe-pubnovelmiR-34	2	-6.5
									STRG.44859.1	fhe-mir-124-3p	2	-6.5
									STRG.46192.1	fhe-pubnovelmiR-26	2	-6.5
									STRG.46584.1	fhe-novelmir-30-3p	2	-6.5
									STRG.46721.1	fhe-pubnovelmiR-20	2	-6.5
									STRG.48607.1	fhe-novelmir-1-3p	2	-6.5
									STRG.48622.1	fhe-novelmir-44-5p	2	-6.5
									STRG.49078.1	fhe-pubnovelmiR-29	2	-6.5
									STRG.49298.1	fhe-mir-2162-5p	2	-6.5
									STRG.49309.1	fhe-mir-61-5p	2	-6.5
									STRG.49880.1	fhe-novelmir-7-5p	2	-6.5
									STRG.50983.1	fhe-mir-184-5p	2	-6.5
									STRG.51203.1	fhe-mir-61-5p	2	-6.5
									STRG.52198.1	fhe-novelmir-18-5p	2	-6.5
									STRG.52723.1	fhe-pubnovelmiR-15	2	-6.5
									STRG.52949.1	fhe-mir-307-3p	2	-6.5
									STRG.53104.1	fhe-mir-2a-5p	2	-6.5
									STRG.53256.1	fhe-let-7-5p	2	-6.5
									STRG.53374.1	fhe-novelmir-5-5p	2	-6.5
									STRG.5384.1	fhe-novelmir-40-5p	2	-6.5
									STRG.54177.1	fhe-pubnovelmiR-27-3p	2	-6.5
									STRG.54925.4	fhe-novelmir-16-3p	2	-6.5
									STRG.55371.1	fhe-novelmir-29-5p	2	-6.5
									STRG.55534.1	fhe-mir-277a-3p	2	-6.5
									STRG.55662.1	fhe-mir-307-3p	2	-6.5
									STRG.57104.1	fhe-novelmir-6-5p	2	-6.5
									STRG.57302.1	fhe-mir-46-5p	2	-6.5
									STRG.57302.1	fhe-pubnovelmiR-5	2	-6.5
									STRG.57754.1	fhe-pubnovelmiR-14	2	-6.5
									STRG.58329.1	fhe-pubnovelmiR-2	2	-6.5
									STRG.58402.1	fhe-novelmir-23-5p	2	-6.5
									STRG.58602.1	fhe-novelmir-19-5p	2	-6.5
									STRG.59569.1	fhe-mir-125b-5p	2	-6.5
									STRG.59644.1	fhe-mir-2f-3p	2	-6.5
									STRG.59645.1	fhe-mir-2f-3p	2	-6.5
									STRG.60265.1	fhe-pubnovelmiR-27-3p	2	-6.5
									STRG.60526.1	fhe-novelmir-24-5p	2	-6.5
									STRG.60527.1	fhe-novelmir-24-5p	2	-6.5
									STRG.60711.1	fhe-mir-133-3p	2	-6.5
									STRG.63121.1	fhe-pubnovelmiR-35	2	-6.5
									STRG.63381.1	fhe-mir-219-5p	2	-6.5
									STRG.63922.1	fhe-novelmir-29-5p	2	-6.5
									STRG.63980.5	fhe-mir-2a-3p	2	-6.5
									STRG.64674.1	fhe-mir-87-3p	2	-6.5
									STRG.64827.1	fhe-novelmir-15-5p	2	-6.5
									STRG.66228.6	fhe-mir-1b-3p	2	-6.5
									STRG.6666.2	fhe-pubnovelmir-28-5p	2	-6.5
									STRG.67533.1	fhe-mir-190b-5p	2	-6.5
									STRG.68215.1	fhe-pubnovelmiR-28-3p	2	-6.5
									STRG.68215.2	fhe-pubnovelmiR-28-3p	2	-6.5
									STRG.68762.1	fhe-novelmir-40-3p	2	-6.5
									STRG.69216.1	fhe-novelmir-29-5p	2	-6.5
									STRG.69366.8	fhe-pubnovelmiR-36	2	-6.5
									STRG.70520.2	fhe-novelmir-29-5p	2	-6.5
									STRG.70721.1	fhe-mir-61-5p	2	-6.5
									STRG.71103.2	fhe-mir-9-5p	2	-6.5
									STRG.71244.1	fhe-mir-61-5p	2	-6.5
									STRG.721.7	fhe-mir-1-3p	2	-6.5
									STRG.72322.7	fhe-mir-2b-1-3p	2	-6.5
									STRG.72496.1	fhe-mir-1989-5p	2	-6.5
									STRG.73104.2	fhe-novelmir-41-5p	2	-6.5
									STRG.73458.1	fhe-mir-2b-2-3p	2	-6.5
									STRG.73458.1	fhe-mir-2b-3p	2	-6.5
									STRG.73458.2	fhe-mir-2b-2-3p	2	-6.5
									STRG.73458.2	fhe-mir-2b-3p	2	-6.5
									STRG.73548.1	fhe-novelmir-41-5p	2	-6.5
									STRG.73611.1	fhe-mir-12-5p	2	-6.5
									STRG.73958.1	fhe-novelmir-3-3p	2	-6.5
									STRG.74909.2	fhe-mir-46-5p	2	-6.5
									STRG.74909.2	fhe-pubnovelmiR-5	2	-6.5
									STRG.75316.1	fhe-novelmir-32-5p	2	-6.5
									STRG.76035.1	fhe-novelmir-18-5p	2	-6.5
									STRG.76094.1	fhe-mir-31-5p	2	-6.5
									STRG.76613.1	fhe-pubnovelmiR-13	2	-6.5
									STRG.76713.1	fhe-mir-210-3p	2	-6.5
									STRG.76729.1	fhe-novelmir-23-5p	2	-6.5
									STRG.78034.1	fhe-pubnovelmiR-34	2	-6.5
									STRG.78390.1	fhe-mir-307-3p	2	-6.5
									STRG.78532.1	fhe-novelmir-16-3p	2	-6.5
									STRG.78738.1	fhe-mir-2c-3p	2	-6.5
									STRG.79570.1	fhe-mir-2b-2-3p	2	-6.5
									STRG.80561.1	fhe-pubnovelmiR-11	2	-6.5
									STRG.80949.1	fhe-novelmir-30-3p	2	-6.5
									STRG.8379.1	fhe-pubnovelmiR-1	2	-6.5
									STRG.8391.1	fhe-novelmir-14-3p	2	-6.5
									STRG.8391.1	fhe-pubnovelmiR-28-3p	2	-6.5
									STRG.8391.1	fhe-pubnovelmir-28-5p	2	-6.5
									STRG.8412.1	fhe-pubnovelmiR-23	2	-6.5
									STRG.8779.1	fhe-mir-745-3p	2	-6.5
									STRG.9379.2	fhe-novelmir-11-5p	2	-6.5
									STRG.10148.8	fhe-mir-184-5p	2	-6.49
									STRG.10317.1	fhe-mir-46-5p	2	-6.49
									STRG.10317.1	fhe-pubnovelmiR-5	2	-6.49
									STRG.10694.1	fhe-pubnovelmiR-29	2	-6.49
									STRG.11011.1	fhe-bantam-3p	2	-6.49
									STRG.11409.1	fhe-mir-133-3p	2	-6.49
									STRG.11437.1	fhe-mir-2a-5p	2	-6.49
									STRG.11973.2	fhe-novelmir-41-5p	2	-6.49
									STRG.12268.1	fhe-novelmir-41-5p	2	-6.49
									STRG.12386.1	fhe-pubnovelmiR-20	2	-6.49
									STRG.13287.1	fhe-mir-7-5p	2	-6.49
									STRG.13287.1	fhe-novelmir-19-5p	2	-6.49
									STRG.13300.1	fhe-mir-2a-3p	2	-6.49
									STRG.1336.3	fhe-novelmir-19-5p	2	-6.49
									STRG.13371.1	fhe-pubnovelmir-28-5p	2	-6.49
									STRG.13491.1	fhe-pubnovelmiR-11	2	-6.49
									STRG.13546.1	fhe-mir-10-5p	2	-6.49
									STRG.13546.1	fhe-novelmir-3-3p	2	-6.49
									STRG.13789.1	fhe-novelmir-12-3p	2	-6.49
									STRG.14641.1	fhe-mir-745b-3p	2	-6.49
									STRG.14991.1	fhe-novelmir-45-3p	2	-6.49
									STRG.14991.3	fhe-novelmir-45-3p	2	-6.49
									STRG.14991.4	fhe-novelmir-45-3p	2	-6.49
									STRG.15446.5	fhe-mir-125a-5p	2	-6.49
									STRG.15846.1	fhe-let-7-5p	2	-6.49
									STRG.17157.1	fhe-novelmir-42-5p	2	-6.49
									STRG.17353.1	fhe-novelmir-28-3p	2	-6.49
									STRG.17384.1	fhe-mir-61-5p	2	-6.49
									STRG.18325.1	fhe-novelmir-13-3p	2	-6.49
									STRG.18462.1	fhe-mir-61-5p	2	-6.49
									STRG.18695.2	fhe-let-7a-5p	2	-6.49
									STRG.18844.1	fhe-mir-12-5p	2	-6.49
									STRG.18885.1	fhe-pubnovelmiR-15	2	-6.49
									STRG.19017.2	fhe-pubnovelmiR-10	2	-6.49
									STRG.19149.2	fhe-let-7b-5p	2	-6.49
									STRG.19280.1	fhe-novelmir-25-5p	2	-6.49
									STRG.19629.1	fhe-let-7a-5p	2	-6.49
									STRG.20703.1	fhe-novelmir-17-5p	2	-6.49
									STRG.21147.1	fhe-novelmir-23-5p	2	-6.49
									STRG.21806.5	fhe-mir-11587	2	-6.49
									STRG.2205.3	fhe-mir-184-5p	2	-6.49
									STRG.2205.4	fhe-mir-184-5p	2	-6.49
									STRG.22109.1	fhe-pubnovelmiR-19	2	-6.49
									STRG.22304.2	fhe-pubnovelmiR-23	2	-6.49
									STRG.22304.4	fhe-pubnovelmiR-23	2	-6.49
									STRG.22838.1	fhe-mir-2162-5p	2	-6.49
									STRG.23173.1	fhe-novelmir-32-5p	2	-6.49
									STRG.24278.1	fhe-pubnovelmiR-32	2	-6.49
									STRG.24799.1	fhe-mir-10-5p	2	-6.49
									STRG.25677.1	fhe-novelmir-26-3p	2	-6.49
									STRG.25789.1	fhe-novelmir-14-3p	2	-6.49
									STRG.26210.1	fhe-let-7b-5p	2	-6.49
									STRG.26883.1	fhe-mir-219-5p	2	-6.49
									STRG.2769.1	fhe-mir-9389-5p	2	-6.49
									STRG.28602.1	fhe-mir-2b-2-3p	2	-6.49
									STRG.29483.1	fhe-novelmir-4-5p	2	-6.49
									STRG.29912.1	fhe-mir-3479-3p	2	-6.49
									STRG.30273.1	fhe-novelmir-7-5p	2	-6.49
									STRG.31025.1	fhe-novelmir-40-3p	2	-6.49
									STRG.32547.1	fhe-pubnovelmiR-21	2	-6.49
									STRG.33428.1	fhe-novelmir-3-3p	2	-6.49
									STRG.33685.1	fhe-pubnovelmiR-31	2	-6.49
									STRG.33979.1	fhe-novelmir-2-5p	2	-6.49
									STRG.34071.1	fhe-mir-96-5p	2	-6.49
									STRG.35213.1	fhe-novelmir-14-3p	2	-6.49
									STRG.35299.1	fhe-novelmir-26-3p	2	-6.49
									STRG.3611.1	fhe-mir-2b-5p	2	-6.49
									STRG.36760.1	fhe-pubnovelmiR-11	2	-6.49
									STRG.37219.1	fhe-mir-2c-3p	2	-6.49
									STRG.38074.1	fhe-novelmir-4-5p	2	-6.49
									STRG.38164.1	fhe-bantam-3p	2	-6.49
									STRG.38184.1	fhe-mir-31-5p	2	-6.49
									STRG.38378.1	fhe-pubnovelmiR-29	2	-6.49
									STRG.38868.1	fhe-pubnovelmiR-2	2	-6.49
									STRG.39261.1	fhe-mir-2b-2-3p	2	-6.49
									STRG.39261.1	fhe-novelmir-6-5p	2	-6.49
									STRG.39665.1	fhe-pubnovelmiR-33	2	-6.49
									STRG.39683.1	fhe-mir-61-5p	2	-6.49
									STRG.40671.4	fhe-novelmir-39-5p	2	-6.49
									STRG.42104.1	fhe-pubnovelmiR-26	2	-6.49
									STRG.42263.1	fhe-novelmir-40-3p	2	-6.49
									STRG.43341.4	fhe-pubnovelmiR-18	2	-6.49
									STRG.43341.5	fhe-pubnovelmiR-18	2	-6.49
									STRG.43341.6	fhe-pubnovelmiR-18	2	-6.49
									STRG.43919.1	fhe-mir-71c-5p	2	-6.49
									STRG.43959.1	fhe-mir-210-3p	2	-6.49
									STRG.44024.1	fhe-pubnovelmiR-33	2	-6.49
									STRG.44267.1	fhe-pubnovelmiR-1	2	-6.49
									STRG.44513.1	fhe-novelmir-14-3p	2	-6.49
									STRG.44519.1	fhe-novelmir-15-5p	2	-6.49
									STRG.46163.2	fhe-novelmir-22-3p	2	-6.49
									STRG.46747.1	fhe-mir-184-5p	2	-6.49
									STRG.47569.1	fhe-mir-278-3p	2	-6.49
									STRG.48951.1	fhe-novelmir-34-3p	2	-6.49
									STRG.49507.5	fhe-mir-2b-1-3p	2	-6.49
									STRG.4970.1	fhe-novelmir-2-3p	2	-6.49
									STRG.49917.1	fhe-pubnovelmiR-27-3p	2	-6.49
									STRG.50117.4	fhe-let-7b-5p	2	-6.49
									STRG.5103.3	fhe-novelmir-31-5p	2	-6.49
									STRG.51825.1	fhe-novelmir-32-5p	2	-6.49
									STRG.52408.1	fhe-mir-210-3p	2	-6.49
									STRG.52714.1	fhe-pubnovelmiR-9	2	-6.49
									STRG.52714.3	fhe-pubnovelmiR-9	2	-6.49
									STRG.53380.1	fhe-mir-1989-5p	2	-6.49
									STRG.53562.1	fhe-mir-1992-3p	2	-6.49
									STRG.53706.1	fhe-pubnovelmiR-25	2	-6.49
									STRG.54095.1	fhe-pubnovelmiR-33	2	-6.49
									STRG.54386.4	fhe-novelmir-25-3p	2	-6.49
									STRG.54654.1	fhe-mir-9389-5p	2	-6.49
									STRG.54869.1	fhe-novelmir-17-5p	2	-6.49
									STRG.54965.1	fhe-pubnovelmiR-36	2	-6.49
									STRG.55033.2	fhe-pubnovelmir-4-5p	2	-6.49
									STRG.56480.1	fhe-bantam-3p	2	-6.49
									STRG.56790.1	fhe-pubnovelmiR-22	2	-6.49
									STRG.56962.1	fhe-mir-31-3p	2	-6.49
									STRG.57976.1	fhe-mir-61-5p	2	-6.49
									STRG.5943.1	fhe-novelmir-6-5p	2	-6.49
									STRG.59562.1	fhe-novelmir-25-3p	2	-6.49
									STRG.601.1	fhe-mir-7a-5p	2	-6.49
									STRG.61924.1	fhe-mir-31-5p	2	-6.49
									STRG.62656.1	fhe-pubnovelmiR-22	2	-6.49
									STRG.62840.1	fhe-pubnovelmiR-34	2	-6.49
									STRG.63745.2	fhe-novelmir-37-5p-1	2	-6.49
									STRG.63745.2	fhe-novelmir-37-5p-2	2	-6.49
									STRG.64544.1	fhe-pubnovelmiR-14	2	-6.49
									STRG.64562.1	fhe-mir-190b-5p	2	-6.49
									STRG.64586.1	fhe-mir-31-5p	2	-6.49
									STRG.64674.1	fhe-novelmir-45-3p	2	-6.49
									STRG.64832.1	fhe-novelmir-29-3p	2	-6.49
									STRG.64902.1	fhe-pubnovelmiR-36	2	-6.49
									STRG.65767.1	fhe-mir-10-5p	2	-6.49
									STRG.65955.7	fhe-novelmir-10-5p	2	-6.49
									STRG.6597.1	fhe-pubnovelmiR-26	2	-6.49
									STRG.66709.1	fhe-pubnovelmiR-6	2	-6.49
									STRG.66976.1	fhe-pubnovelmiR-4-3p	2	-6.49
									STRG.68170.1	fhe-mir-31-5p	2	-6.49
									STRG.692.1	fhe-mir-9389-5p	2	-6.49
									STRG.692.2	fhe-mir-9389-5p	2	-6.49
									STRG.69253.11	fhe-pubnovelmiR-21	2	-6.49
									STRG.69557.1	fhe-novelmir-44-5p	2	-6.49
									STRG.70470.3	fhe-pubnovelmiR-24	2	-6.49
									STRG.71541.1	fhe-mir-8437-5p	2	-6.49
									STRG.72035.1	fhe-pubnovelmiR-33	2	-6.49
									STRG.723.1	fhe-novelmir-23-5p	2	-6.49
									STRG.729.1	fhe-mir-7-5p	2	-6.49
									STRG.73019.1	fhe-pubnovelmiR-3	2	-6.49
									STRG.73490.1	fhe-mir-11585	2	-6.49
									STRG.73490.2	fhe-mir-11585	2	-6.49
									STRG.73493.1	fhe-novelmir-45-3p	2	-6.49
									STRG.73511.3	fhe-novelmir-14-3p	2	-6.49
									STRG.73511.4	fhe-novelmir-14-3p	2	-6.49
									STRG.74151.1	fhe-mir-71b-5p	2	-6.49
									STRG.74232.1	fhe-mir-190b-5p	2	-6.49
									STRG.74313.1	fhe-mir-71a-3p	2	-6.49
									STRG.74955.4	fhe-mir-184-5p	2	-6.49
									STRG.75455.1	fhe-mir-745-5p	2	-6.49
									STRG.75455.1	fhe-pubnovelmiR-29	2	-6.49
									STRG.77630.1	fhe-mir-281	2	-6.49
									STRG.77630.1	fhe-mir-46-3p	2	-6.49
									STRG.78466.2	fhe-novelmir-9-3p	2	-6.49
									STRG.78957.1	fhe-pubnovelmiR-22	2	-6.49
									STRG.7960.1	fhe-mir-11587	2	-6.49
									STRG.80311.1	fhe-mir-2f-3p	2	-6.49
									STRG.80317.1	fhe-mir-1989-5p	2	-6.49
									STRG.8120.1	fhe-mir-11587	2	-6.49
									STRG.8264.1	fhe-novelmir-36-5p	2	-6.49
									STRG.8391.1	fhe-pubnovelmiR-34	2	-6.49
									STRG.86.1	fhe-pubnovelmiR-19	2	-6.49
									STRG.8632.2	fhe-novelmir-41-5p	2	-6.49
									STRG.9477.1	fhe-mir-278-3p	2	-6.49
									STRG.9916.1	fhe-mir-124-3p	2	-6.49
									STRG.10485.2	fhe-pubnovelmiR-17	2	-6.48
									STRG.10485.3	fhe-pubnovelmiR-17	2	-6.48
									STRG.1050.1	fhe-novelmir-31-3p	2	-6.48
									STRG.10741.1	fhe-novelmir-23-5p	2	-6.48
									STRG.10753.1	fhe-pubnovelmiR-6	2	-6.48
									STRG.11774.2	fhe-mir-2f-3p	2	-6.48
									STRG.1201.1	fhe-novelmir-44-5p	2	-6.48
									STRG.12202.1	fhe-mir-2e-3p	2	-6.48
									STRG.12441.1	fhe-novelmir-5-5p	2	-6.48
									STRG.13194.5	fhe-mir-125b-3p	2	-6.48
									STRG.13544.1	fhe-pubnovelmiR-12	2	-6.48
									STRG.14003.1	fhe-pubnovelmiR-6	2	-6.48
									STRG.150.1	fhe-mir-7a-5p	2	-6.48
									STRG.15846.1	fhe-pubnovelmiR-24	2	-6.48
									STRG.15889.1	fhe-mir-61-3p	2	-6.48
									STRG.16004.1	fhe-novelmir-32-5p	2	-6.48
									STRG.16506.1	fhe-pubnovelmiR-32	2	-6.48
									STRG.16613.1	fhe-novelmir-5-5p	2	-6.48
									STRG.16617.1	fhe-novelmir-19-5p	2	-6.48
									STRG.17138.1	fhe-mir-46-5p	2	-6.48
									STRG.17138.1	fhe-pubnovelmiR-5	2	-6.48
									STRG.17625.1	fhe-mir-745-5p	2	-6.48
									STRG.17625.1	fhe-pubnovelmiR-29	2	-6.48
									STRG.17885.1	fhe-mir-190-3p	2	-6.48
									STRG.18138.1	fhe-novelmir-24-5p	2	-6.48
									STRG.18462.1	fhe-novelmir-16-3p	2	-6.48
									STRG.19247.1	fhe-mir-125a-5p	2	-6.48
									STRG.2086.1	fhe-pubnovelmiR-27-3p	2	-6.48
									STRG.21803.1	fhe-novelmir-18-5p	2	-6.48
									STRG.22053.1	fhe-pubnovelmiR-23	2	-6.48
									STRG.22130.1	fhe-novelmir-42-5p	2	-6.48
									STRG.22654.1	fhe-novelmir-2-3p	2	-6.48
									STRG.23082.1	fhe-mir-9389-5p	2	-6.48
									STRG.23802.2	fhe-mir-46-5p	2	-6.48
									STRG.23802.2	fhe-pubnovelmiR-5	2	-6.48
									STRG.24013.1	fhe-mir-2e-3p	2	-6.48
									STRG.24432.1	fhe-pubnovelmiR-27-3p	2	-6.48
									STRG.24799.1	fhe-mir-9-5p	2	-6.48
									STRG.24940.1	fhe-mir-61-5p	2	-6.48
									STRG.25617.1	fhe-mir-46-5p	2	-6.48
									STRG.25617.1	fhe-pubnovelmiR-5	2	-6.48
									STRG.26850.1	fhe-pubnovelmiR-19	2	-6.48
									STRG.27028.2	fhe-mir-12-5p	2	-6.48
									STRG.27627.1	fhe-pubnovelmiR-9	2	-6.48
									STRG.27845.1	fhe-novelmir-16-3p	2	-6.48
									STRG.28689.1	fhe-pubnovelmiR-10	2	-6.48
									STRG.28921.1	fhe-pubnovelmiR-6	2	-6.48
									STRG.29296.1	fhe-mir-2a-3p	2	-6.48
									STRG.29440.4	fhe-pubnovelmiR-9	2	-6.48
									STRG.29843.1	fhe-pubnovelmiR-19	2	-6.48
									STRG.30158.1	fhe-pubnovelmiR-9	2	-6.48
									STRG.30158.2	fhe-pubnovelmiR-9	2	-6.48
									STRG.30270.5	fhe-pubnovelmiR-11	2	-6.48
									STRG.3039.1	fhe-novelmir-5-5p	2	-6.48
									STRG.30940.1	fhe-mir-210-3p	2	-6.48
									STRG.3103.1	fhe-mir-2e-3p	2	-6.48
									STRG.31265.1	fhe-novelmir-43-3p	2	-6.48
									STRG.31418.1	fhe-mir-750-3p	2	-6.48
									STRG.32714.1	fhe-mir-281	2	-6.48
									STRG.32714.1	fhe-mir-46-3p	2	-6.48
									STRG.32887.1	fhe-pubnovelmiR-12	2	-6.48
									STRG.33.6	fhe-novelmir-29-3p	2	-6.48
									STRG.33771.1	fhe-novelmir-39-5p	2	-6.48
									STRG.35178.1	fhe-mir-219-5p	2	-6.48
									STRG.35299.1	fhe-mir-71a-3p	2	-6.48
									STRG.35299.1	fhe-novelmir-24-5p	2	-6.48
									STRG.36433.2	fhe-novelmir-39-5p	2	-6.48
									STRG.36554.6	fhe-mir-61-3p	2	-6.48
									STRG.36554.8	fhe-mir-61-3p	2	-6.48
									STRG.36844.1	fhe-novelmir-19-5p	2	-6.48
									STRG.38005.1	fhe-pubnovelmiR-27-3p	2	-6.48
									STRG.38378.4	fhe-novelmir-44-5p	2	-6.48
									STRG.38993.1	fhe-mir-9389-5p	2	-6.48
									STRG.41605.1	fhe-pubnovelmiR-23	2	-6.48
									STRG.41909.1	fhe-novelmir-26-3p	2	-6.48
									STRG.42263.1	fhe-mir-3479-3p	2	-6.48
									STRG.42700.1	fhe-novelmir-15-5p	2	-6.48
									STRG.42842.1	fhe-mir-61-3p	2	-6.48
									STRG.42996.1	fhe-novelmir-42-5p	2	-6.48
									STRG.43699.1	fhe-mir-2c-3p	2	-6.48
									STRG.4373.1	fhe-mir-71a-3p	2	-6.48
									STRG.43955.2	fhe-mir-3479-3p	2	-6.48
									STRG.44519.1	fhe-mir-1b-3p	2	-6.48
									STRG.44572.1	fhe-let-7b-5p	2	-6.48
									STRG.44649.1	fhe-pubnovelmiR-7	2	-6.48
									STRG.4490.1	fhe-mir-11585	2	-6.48
									STRG.45635.1	fhe-mir-1992-3p	2	-6.48
									STRG.45937.1	fhe-novelmir-28-3p	2	-6.48
									STRG.46584.1	fhe-novelmir-26-3p	2	-6.48
									STRG.4660.1	fhe-mir-8437-5p	2	-6.48
									STRG.46835.1	fhe-novelmir-35-5p	2	-6.48
									STRG.47595.1	fhe-mir-7a-5p	2	-6.48
									STRG.47876.4	fhe-novelmir-17-5p	2	-6.48
									STRG.48533.1	fhe-mir-11584-3p	2	-6.48
									STRG.49665.1	fhe-pubnovelmiR-9	2	-6.48
									STRG.50117.4	fhe-novelmir-40-5p	2	-6.48
									STRG.51945.1	fhe-pubnovelmiR-4-3p	2	-6.48
									STRG.51964.1	fhe-mir-2d-3p	2	-6.48
									STRG.52087.1	fhe-mir-46-5p	2	-6.48
									STRG.52087.1	fhe-pubnovelmiR-5	2	-6.48
									STRG.52510.1	fhe-pubnovelmiR-1	2	-6.48
									STRG.52976.1	fhe-novelmir-40-3p	2	-6.48
									STRG.533.1	fhe-novelmir-31-3p	2	-6.48
									STRG.54147.1	fhe-novelmir-32-5p	2	-6.48
									STRG.54350.1	fhe-mir-1989-5p	2	-6.48
									STRG.55274.1	fhe-mir-7a-5p	2	-6.48
									STRG.55534.1	fhe-novelmir-39-5p	2	-6.48
									STRG.55552.1	fhe-mir-1989-5p	2	-6.48
									STRG.5600.1	fhe-mir-71a-3p	2	-6.48
									STRG.5609.2	fhe-mir-10-5p	2	-6.48
									STRG.56194.1	fhe-mir-61-5p	2	-6.48
									STRG.56461.3	fhe-mir-11585	2	-6.48
									STRG.57185.1	fhe-mir-184-5p	2	-6.48
									STRG.57185.2	fhe-mir-184-5p	2	-6.48
									STRG.57543.1	fhe-novelmir-8-3p	2	-6.48
									STRG.58230.1	fhe-mir-281	2	-6.48
									STRG.58230.1	fhe-mir-46-3p	2	-6.48
									STRG.59552.1	fhe-mir-61-3p	2	-6.48
									STRG.60935.1	fhe-mir-71b-5p	2	-6.48
									STRG.61223.1	fhe-novelmir-19-5p	2	-6.48
									STRG.61256.1	fhe-novelmir-16-3p	2	-6.48
									STRG.61739.5	fhe-mir-210-3p	2	-6.48
									STRG.62759.1	fhe-mir-8437-5p	2	-6.48
									STRG.62943.1	fhe-pubnovelmiR-4-3p	2	-6.48
									STRG.63109.1	fhe-mir-1989-5p	2	-6.48
									STRG.6475.1	fhe-pubnovelmiR-10	2	-6.48
									STRG.64752.2	fhe-novelmir-13-3p	2	-6.48
									STRG.6492.2	fhe-bantam-3p	2	-6.48
									STRG.65565.1	fhe-novelmir-30-3p	2	-6.48
									STRG.6641.1	fhe-novelmir-41-5p	2	-6.48
									STRG.67469.1	fhe-mir-2e-3p	2	-6.48
									STRG.67515.1	fhe-mir-71a-5p	2	-6.48
									STRG.67568.1	fhe-novelmir-41-5p	2	-6.48
									STRG.68422.1	fhe-pubnovelmiR-14	2	-6.48
									STRG.68520.1	fhe-pubnovelmiR-4-3p	2	-6.48
									STRG.68803.1	fhe-let-7b-5p	2	-6.48
									STRG.68803.2	fhe-let-7b-5p	2	-6.48
									STRG.69216.1	fhe-novelmir-23-5p	2	-6.48
									STRG.69806.1	fhe-mir-11585	2	-6.48
									STRG.70775.1	fhe-mir-2b-3p	2	-6.48
									STRG.71464.1	fhe-pubnovelmiR-3	2	-6.48
									STRG.72356.2	fhe-novelmir-14-3p	2	-6.48
									STRG.72899.1	fhe-pubnovelmiR-36	2	-6.48
									STRG.73024.1	fhe-pubnovelmiR-35	2	-6.48
									STRG.73899.1	fhe-mir-133-3p	2	-6.48
									STRG.75455.1	fhe-novelmir-40-3p	2	-6.48
									STRG.75845.3	fhe-pubnovelmiR-24	2	-6.48
									STRG.76246.1	fhe-mir-71c-5p	2	-6.48
									STRG.76884.1	fhe-mir-10-5p	2	-6.48
									STRG.77630.1	fhe-mir-125b-5p	2	-6.48
									STRG.78031.1	fhe-mir-9389-5p	2	-6.48
									STRG.78287.1	fhe-let-7a-5p	2	-6.48
									STRG.78390.1	fhe-mir-278-3p	2	-6.48
									STRG.78580.3	fhe-pubnovelmiR-17	2	-6.48
									STRG.80065.1	fhe-mir-7a-5p	2	-6.48
									STRG.80370.2	fhe-novelmir-38-5p-1	2	-6.48
									STRG.80370.2	fhe-novelmir-38-5p-2	2	-6.48
									STRG.81121.2	fhe-novelmir-45-3p	2	-6.48
									STRG.8783.3	fhe-mir-745-5p	2	-6.48
									STRG.8783.3	fhe-pubnovelmiR-29	2	-6.48
									STRG.9097.1	fhe-novelmir-2-5p	2	-6.48
									STRG.9097.2	fhe-novelmir-2-5p	2	-6.48
									STRG.9564.5	fhe-mir-281	2	-6.48
									STRG.9564.5	fhe-mir-46-3p	2	-6.48
									STRG.10590.4	fhe-mir-96-5p	2	-6.47
									STRG.10753.1	fhe-novelmir-14-3p	2	-6.47
									STRG.11071.1	fhe-mir-9389-5p	2	-6.47
									STRG.11984.1	fhe-pubnovelmiR-20	2	-6.47
									STRG.13271.1	fhe-novelmir-31-5p	2	-6.47
									STRG.13544.1	fhe-mir-277-3p	2	-6.47
									STRG.1365.10	fhe-novelmir-23-5p	2	-6.47
									STRG.13664.3	fhe-mir-2b-1-3p	2	-6.47
									STRG.13773.1	fhe-pubnovelmiR-6	2	-6.47
									STRG.15396.1	fhe-pubnovelmiR-15	2	-6.47
									STRG.15396.2	fhe-pubnovelmiR-15	2	-6.47
									STRG.1594.1	fhe-mir-1989-5p	2	-6.47
									STRG.17358.1	fhe-mir-2b-5p	2	-6.47
									STRG.19376.1	fhe-pubnovelmiR-11	2	-6.47
									STRG.19429.1	fhe-novelmir-4-5p	2	-6.47
									STRG.19561.1	fhe-mir-277-3p	2	-6.47
									STRG.20226.1	fhe-mir-7a-5p	2	-6.47
									STRG.2048.1	fhe-pubnovelmiR-33	2	-6.47
									STRG.2086.1	fhe-pubnovelmiR-31	2	-6.47
									STRG.2102.2	fhe-pubnovelmiR-33	2	-6.47
									STRG.213.4	fhe-novelmir-8-3p	2	-6.47
									STRG.22053.1	fhe-mir-31-5p	2	-6.47
									STRG.22116.3	fhe-mir-277a-3p	2	-6.47
									STRG.22538.1	fhe-mir-190-5p	2	-6.47
									STRG.22726.1	fhe-novelmir-1-3p	2	-6.47
									STRG.2320.1	fhe-novelmir-40-3p	2	-6.47
									STRG.24025.1	fhe-mir-190-5p	2	-6.47
									STRG.24347.1	fhe-pubnovelmiR-9	2	-6.47
									STRG.25256.1	fhe-mir-1-3p	2	-6.47
									STRG.25978.2	fhe-novelmir-29-5p	2	-6.47
									STRG.27083.1	fhe-novelmir-38-5p-1	2	-6.47
									STRG.27083.1	fhe-novelmir-38-5p-2	2	-6.47
									STRG.2883.1	fhe-mir-2c-3p	2	-6.47
									STRG.30006.1	fhe-mir-1992-3p	2	-6.47
									STRG.30563.1	fhe-mir-190-3p	2	-6.47
									STRG.30729.7	fhe-mir-61-5p	2	-6.47
									STRG.30896.1	fhe-mir-219-5p	2	-6.47
									STRG.31096.1	fhe-novelmir-40-5p	2	-6.47
									STRG.31631.4	fhe-mir-71a-5p	2	-6.47
									STRG.31828.1	fhe-pubnovelmiR-19	2	-6.47
									STRG.3242.3	fhe-mir-2c-3p	2	-6.47
									STRG.32887.1	fhe-mir-1989-5p	2	-6.47
									STRG.33054.2	fhe-novelmir-38-5p-1	2	-6.47
									STRG.33054.2	fhe-novelmir-38-5p-2	2	-6.47
									STRG.3332.1	fhe-mir-750-3p	2	-6.47
									STRG.33521.1	fhe-novelmir-37-5p-1	2	-6.47
									STRG.33521.1	fhe-novelmir-37-5p-2	2	-6.47
									STRG.34238.7	fhe-mir-124-3p	2	-6.47
									STRG.3461.1	fhe-mir-2c-3p	2	-6.47
									STRG.34931.1	fhe-mir-219-5p	2	-6.47
									STRG.35434.1	fhe-mir-71b-5p	2	-6.47
									STRG.35697.1	fhe-novelmir-3-3p	2	-6.47
									STRG.35928.1	fhe-let-7a-5p	2	-6.47
									STRG.3600.3	fhe-mir-46-5p	2	-6.47
									STRG.3600.3	fhe-pubnovelmiR-5	2	-6.47
									STRG.36206.1	fhe-novelmir-39-5p	2	-6.47
									STRG.36527.2	fhe-novelmir-10-5p	2	-6.47
									STRG.36843.1	fhe-novelmir-29-3p	2	-6.47
									STRG.36996.1	fhe-mir-9-5p	2	-6.47
									STRG.37640.1	fhe-mir-2d-3p	2	-6.47
									STRG.39178.1	fhe-mir-11585	2	-6.47
									STRG.39226.5	fhe-pubnovelmiR-2	2	-6.47
									STRG.39257.1	fhe-novelmir-2-3p	2	-6.47
									STRG.39317.1	fhe-novelmir-17-5p	2	-6.47
									STRG.39874.1	fhe-novelmir-13-3p	2	-6.47
									STRG.39992.1	fhe-mir-184-5p	2	-6.47
									STRG.40409.1	fhe-novelmir-44-5p	2	-6.47
									STRG.40796.1	fhe-novelmir-29-5p	2	-6.47
									STRG.41033.1	fhe-mir-2b-2-3p	2	-6.47
									STRG.41563.3	fhe-mir-755-3p	2	-6.47
									STRG.42278.2	fhe-mir-219-5p	2	-6.47
									STRG.42600.1	fhe-novelmir-32-5p	2	-6.47
									STRG.43104.2	fhe-pubnovelmiR-22	2	-6.47
									STRG.43104.3	fhe-pubnovelmiR-22	2	-6.47
									STRG.43104.4	fhe-pubnovelmiR-22	2	-6.47
									STRG.44519.1	fhe-mir-210-3p	2	-6.47
									STRG.45532.1	fhe-pubnovelmiR-6	2	-6.47
									STRG.45969.3	fhe-novelmir-29-5p	2	-6.47
									STRG.46581.1	fhe-mir-61-5p	2	-6.47
									STRG.46893.5	fhe-pubnovelmiR-10	2	-6.47
									STRG.46955.1	fhe-mir-219-5p	2	-6.47
									STRG.47176.1	fhe-mir-61-5p	2	-6.47
									STRG.47176.1	fhe-pubnovelmiR-30	2	-6.47
									STRG.48191.1	fhe-mir-11587	2	-6.47
									STRG.48191.2	fhe-mir-11587	2	-6.47
									STRG.49634.1	fhe-mir-96-5p	2	-6.47
									STRG.4970.1	fhe-novelmir-29-5p	2	-6.47
									STRG.50117.4	fhe-novelmir-18-5p	2	-6.47
									STRG.50894.1	fhe-mir-125b-5p	2	-6.47
									STRG.51678.1	fhe-mir-8-3p	2	-6.47
									STRG.51678.2	fhe-mir-8-3p	2	-6.47
									STRG.51992.1	fhe-mir-277a-3p	2	-6.47
									STRG.53537.1	fhe-mir-2e-3p	2	-6.47
									STRG.54126.1	fhe-mir-1989-5p	2	-6.47
									STRG.5510.1	fhe-mir-61-5p	2	-6.47
									STRG.56075.1	fhe-mir-71a-5p	2	-6.47
									STRG.56557.1	fhe-mir-307-3p	2	-6.47
									STRG.57145.1	fhe-novelmir-37-5p-1	2	-6.47
									STRG.57145.1	fhe-novelmir-37-5p-2	2	-6.47
									STRG.57777.3	fhe-mir-11587	2	-6.47
									STRG.57788.3	fhe-mir-11586-3p	2	-6.47
									STRG.57788.5	fhe-mir-11586-3p	2	-6.47
									STRG.58029.2	fhe-pubnovelmiR-14	2	-6.47
									STRG.59138.1	fhe-mir-10-3p	2	-6.47
									STRG.59138.1	fhe-novelmir-31-5p	2	-6.47
									STRG.59189.1	fhe-pubnovelmiR-35	2	-6.47
									STRG.59271.1	fhe-novelmir-25-3p	2	-6.47
									STRG.60337.1	fhe-pubnovelmiR-10	2	-6.47
									STRG.61625.1	fhe-mir-7-5p	2	-6.47
									STRG.61860.1	fhe-mir-190-5p	2	-6.47
									STRG.6186.1	fhe-novelmir-35-5p	2	-6.47
									STRG.62656.1	fhe-pubnovelmiR-19	2	-6.47
									STRG.63609.1	fhe-novelmir-42-5p	2	-6.47
									STRG.63682.1	fhe-mir-3479b-3p	2	-6.47
									STRG.64154.1	fhe-pubnovelmiR-27-3p	2	-6.47
									STRG.64361.1	fhe-pubnovelmiR-14	2	-6.47
									STRG.64570.3	fhe-mir-184-5p	2	-6.47
									STRG.64720.1	fhe-novelmir-22-3p	2	-6.47
									STRG.64749.1	fhe-mir-2a-5p	2	-6.47
									STRG.64762.2	fhe-mir-2b-2-3p	2	-6.47
									STRG.64788.1	fhe-novelmir-28-3p	2	-6.47
									STRG.65240.1	fhe-pubnovelmiR-2	2	-6.47
									STRG.65256.1	fhe-mir-87-3p	2	-6.47
									STRG.65864.1	fhe-pubnovelmiR-35	2	-6.47
									STRG.67533.1	fhe-mir-8-3p	2	-6.47
									STRG.6780.1	fhe-mir-2c-3p	2	-6.47
									STRG.68246.2	fhe-novelmir-21-3p	2	-6.47
									STRG.68604.1	fhe-mir-31-3p	2	-6.47
									STRG.69071.1	fhe-novelmir-40-3p	2	-6.47
									STRG.692.1	fhe-mir-7a-5p	2	-6.47
									STRG.692.2	fhe-mir-7a-5p	2	-6.47
									STRG.69479.1	fhe-mir-2c-3p	2	-6.47
									STRG.70117.1	fhe-pubnovelmiR-14	2	-6.47
									STRG.70777.1	fhe-mir-745-5p	2	-6.47
									STRG.70925.1	fhe-mir-2e-3p	2	-6.47
									STRG.71417.3	fhe-mir-2b-1-3p	2	-6.47
									STRG.71546.1	fhe-mir-1989-5p	2	-6.47
									STRG.71724.1	fhe-mir-1992-3p	2	-6.47
									STRG.71916.1	fhe-pubnovelmiR-1	2	-6.47
									STRG.72177.1	fhe-pubnovelmiR-15	2	-6.47
									STRG.73300.1	fhe-mir-8-3p	2	-6.47
									STRG.7396.1	fhe-mir-11587	2	-6.47
									STRG.74031.3	fhe-pubnovelmiR-32	2	-6.47
									STRG.74487.1	fhe-novelmir-6-5p	2	-6.47
									STRG.74736.1	fhe-novelmir-26-3p	2	-6.47
									STRG.74770.1	fhe-novelmir-28-3p	2	-6.47
									STRG.7535.1	fhe-novelmir-2-3p	2	-6.47
									STRG.75914.1	fhe-mir-124-3p	2	-6.47
									STRG.75986.1	fhe-pubnovelmir-4-5p	2	-6.47
									STRG.75989.2	fhe-pubnovelmiR-12	2	-6.47
									STRG.76828.1	fhe-mir-2a-5p	2	-6.47
									STRG.77836.1	fhe-novelmir-13-3p	2	-6.47
									STRG.78304.1	fhe-novelmir-30-3p	2	-6.47
									STRG.78305.1	fhe-novelmir-30-3p	2	-6.47
									STRG.78368.1	fhe-novelmir-28-3p	2	-6.47
									STRG.78790.1	fhe-pubnovelmiR-7	2	-6.47
									STRG.79802.1	fhe-mir-745-5p	2	-6.47
									STRG.8065.1	fhe-mir-9389-5p	2	-6.47
									STRG.81053.1	fhe-novelmir-11-5p	2	-6.47
									STRG.8408.4	fhe-mir-2b-1-3p	2	-6.47
									STRG.8694.1	fhe-pubnovelmir-4-5p	2	-6.47
									STRG.9821.1	fhe-mir-2b-2-3p	2	-6.47
									STRG.10485.1	fhe-mir-9-5p	2	-6.46
									STRG.11775.1	fhe-novelmir-34-3p	2	-6.46
									STRG.11953.1	fhe-novelmir-42-5p	2	-6.46
									STRG.1276.4	fhe-novelmir-27-5p	2	-6.46
									STRG.1276.5	fhe-novelmir-27-5p	2	-6.46
									STRG.13287.1	fhe-novelmir-3-3p	2	-6.46
									STRG.13448.3	fhe-let-7b-5p	2	-6.46
									STRG.14047.1	fhe-mir-36a-3p	2	-6.46
									STRG.14358.1	fhe-novelmir-17-5p	2	-6.46
									STRG.14572.1	fhe-mir-745-5p	2	-6.46
									STRG.15041.1	fhe-novelmir-12-3p	2	-6.46
									STRG.15758.1	fhe-novelmir-5-5p	2	-6.46
									STRG.16290.1	fhe-pubnovelmiR-23	2	-6.46
									STRG.16404.1	fhe-pubnovelmiR-19	2	-6.46
									STRG.18084.3	fhe-mir-10-5p	2	-6.46
									STRG.18415.1	fhe-novelmir-33-3p	2	-6.46
									STRG.18844.1	fhe-novelmir-11-5p	2	-6.46
									STRG.20438.2	fhe-mir-307-3p	2	-6.46
									STRG.20749.1	fhe-bantam-3p	2	-6.46
									STRG.20821.1	fhe-pubnovelmiR-2	2	-6.46
									STRG.21099.1	fhe-mir-307-3p	2	-6.46
									STRG.21503.1	fhe-novelmir-2-5p	2	-6.46
									STRG.21810.1	fhe-novelmir-7-5p	2	-6.46
									STRG.21870.1	fhe-novelmir-41-5p	2	-6.46
									STRG.22838.1	fhe-mir-3479-3p	2	-6.46
									STRG.23596.1	fhe-novelmir-41-5p	2	-6.46
									STRG.23596.2	fhe-novelmir-12-3p	2	-6.46
									STRG.25141.1	fhe-novelmir-2-3p	2	-6.46
									STRG.25530.1	fhe-novelmir-44-5p	2	-6.46
									STRG.25677.1	fhe-pubnovelmiR-31	2	-6.46
									STRG.2570.2	fhe-pubnovelmiR-18	2	-6.46
									STRG.26210.1	fhe-pubnovelmir-4-5p	2	-6.46
									STRG.26441.1	fhe-pubnovelmir-28-5p	2	-6.46
									STRG.26853.1	fhe-novelmir-5-5p	2	-6.46
									STRG.26971.1	fhe-let-7-5p	2	-6.46
									STRG.27063.1	fhe-mir-61-3p	2	-6.46
									STRG.2758.2	fhe-mir-124-3p	2	-6.46
									STRG.27590.1	fhe-mir-3479-3p	2	-6.46
									STRG.27668.1	fhe-mir-755-3p	2	-6.46
									STRG.28301.2	fhe-mir-281	2	-6.46
									STRG.28301.2	fhe-mir-46-3p	2	-6.46
									STRG.28375.1	fhe-novelmir-32-5p	2	-6.46
									STRG.28512.1	fhe-novelmir-12-3p	2	-6.46
									STRG.28629.3	fhe-mir-2162-5p	2	-6.46
									STRG.28687.1	fhe-mir-7a-5p	2	-6.46
									STRG.2921.5	fhe-mir-2f-3p	2	-6.46
									STRG.29954.1	fhe-mir-7a-5p	2	-6.46
									STRG.30205.1	fhe-mir-96-5p	2	-6.46
									STRG.30614.1	fhe-mir-2162-5p	2	-6.46
									STRG.31404.1	fhe-mir-190-5p	2	-6.46
									STRG.31576.1	fhe-mir-9-5p	2	-6.46
									STRG.31759.1	fhe-mir-2d-3p	2	-6.46
									STRG.3209.8	fhe-mir-278-3p	2	-6.46
									STRG.32824.1	fhe-mir-2162-5p	2	-6.46
									STRG.33192.1	fhe-pubnovelmiR-8	2	-6.46
									STRG.33423.1	fhe-pubnovelmiR-18	2	-6.46
									STRG.33988.1	fhe-novelmir-45-3p	2	-6.46
									STRG.33999.1	fhe-pubnovelmir-4-5p	2	-6.46
									STRG.34113.1	fhe-novelmir-21-3p	2	-6.46
									STRG.34753.1	fhe-mir-190b-5p	2	-6.46
									STRG.36504.1	fhe-novelmir-33-3p	2	-6.46
									STRG.36527.2	fhe-novelmir-29-5p	2	-6.46
									STRG.37212.1	fhe-novelmir-36-5p	2	-6.46
									STRG.37548.1	fhe-pubnovelmiR-1	2	-6.46
									STRG.37578.1	fhe-mir-190-5p	2	-6.46
									STRG.38075.1	fhe-novelmir-18-5p	2	-6.46
									STRG.38402.1	fhe-mir-2c-3p	2	-6.46
									STRG.38795.1	fhe-mir-61-5p	2	-6.46
									STRG.39444.1	fhe-novelmir-40-5p	2	-6.46
									STRG.40240.1	fhe-mir-96-5p	2	-6.46
									STRG.41156.2	fhe-mir-2d-3p	2	-6.46
									STRG.41396.1	fhe-novelmir-31-3p	2	-6.46
									STRG.42416.1	fhe-mir-3479-3p	2	-6.46
									STRG.43056.1	fhe-mir-1-3p	2	-6.46
									STRG.43104.2	fhe-pubnovelmiR-6	2	-6.46
									STRG.43104.3	fhe-pubnovelmiR-6	2	-6.46
									STRG.43104.4	fhe-pubnovelmiR-6	2	-6.46
									STRG.43879.1	fhe-novelmir-8-3p	2	-6.46
									STRG.44015.1	fhe-mir-277-3p	2	-6.46
									STRG.44618.1	fhe-mir-2a-5p	2	-6.46
									STRG.4518.1	fhe-mir-10-3p	2	-6.46
									STRG.45438.1	fhe-mir-190b-5p	2	-6.46
									STRG.45784.1	fhe-let-7b-5p	2	-6.46
									STRG.459.1	fhe-novelmir-18-5p	2	-6.46
									STRG.4660.1	fhe-novelmir-29-3p	2	-6.46
									STRG.47287.1	fhe-mir-745-3p	2	-6.46
									STRG.48115.1	fhe-pubnovelmir-4-5p	2	-6.46
									STRG.48792.1	fhe-novelmir-40-5p	2	-6.46
									STRG.4909.1	fhe-mir-71a-3p	2	-6.46
									STRG.49100.1	fhe-mir-9-5p	2	-6.46
									STRG.4958.1	fhe-let-7a-5p	2	-6.46
									STRG.49628.1	fhe-mir-2f-3p	2	-6.46
									STRG.50105.1	fhe-mir-11587	2	-6.46
									STRG.50967.1	fhe-mir-2b-1-3p	2	-6.46
									STRG.51333.1	fhe-novelmir-4-5p	2	-6.46
									STRG.5135.1	fhe-pubnovelmiR-31	2	-6.46
									STRG.51525.1	fhe-mir-87-3p	2	-6.46
									STRG.51935.1	fhe-pubnovelmiR-12	2	-6.46
									STRG.52397.1	fhe-mir-2f-3p	2	-6.46
									STRG.52652.1	fhe-novelmir-12-3p	2	-6.46
									STRG.52682.1	fhe-pubnovelmiR-27-3p	2	-6.46
									STRG.53255.1	fhe-novelmir-23-5p	2	-6.46
									STRG.54730.7	fhe-novelmir-25-5p	2	-6.46
									STRG.54758.2	fhe-mir-10-3p	2	-6.46
									STRG.56468.5	fhe-novelmir-19-5p	2	-6.46
									STRG.5667.1	fhe-mir-71a-5p	2	-6.46
									STRG.5752.1	fhe-mir-36b-3p	2	-6.46
									STRG.58363.1	fhe-novelmir-41-5p	2	-6.46
									STRG.59356.1	fhe-novelmir-3-3p	2	-6.46
									STRG.61625.1	fhe-mir-133-3p	2	-6.46
									STRG.62041.1	fhe-novelmir-10-5p	2	-6.46
									STRG.62426.1	fhe-mir-190-3p	2	-6.46
									STRG.62429.1	fhe-pubnovelmiR-19	2	-6.46
									STRG.62620.1	fhe-mir-190-5p	2	-6.46
									STRG.62746.1	fhe-pubnovelmiR-14	2	-6.46
									STRG.64096.1	fhe-novelmir-18-5p	2	-6.46
									STRG.64717.1	fhe-mir-210-3p	2	-6.46
									STRG.65210.1	fhe-mir-11585	2	-6.46
									STRG.65390.1	fhe-novelmir-22-3p	2	-6.46
									STRG.66322.1	fhe-novelmir-31-3p	2	-6.46
									STRG.66322.1	fhe-pubnovelmiR-25	2	-6.46
									STRG.66946.4	fhe-novelmir-13-3p	2	-6.46
									STRG.67883.1	fhe-mir-46-5p	2	-6.46
									STRG.67883.1	fhe-pubnovelmiR-5	2	-6.46
									STRG.68214.3	fhe-mir-2b-3p	2	-6.46
									STRG.69510.1	fhe-mir-7-5p	2	-6.46
									STRG.69887.5	fhe-mir-2b-2-3p	2	-6.46
									STRG.70828.2	fhe-mir-745b-3p	2	-6.46
									STRG.71728.2	fhe-novelmir-40-3p	2	-6.46
									STRG.71894.1	fhe-pubnovelmiR-24	2	-6.46
									STRG.72945.1	fhe-novelmir-42-5p	2	-6.46
									STRG.73104.2	fhe-novelmir-7-5p	2	-6.46
									STRG.74762.2	fhe-mir-9-5p	2	-6.46
									STRG.75701.1	fhe-mir-2a-5p	2	-6.46
									STRG.75783.1	fhe-novelmir-19-5p	2	-6.46
									STRG.75845.2	fhe-pubnovelmiR-24	2	-6.46
									STRG.76255.1	fhe-pubnovelmiR-18	2	-6.46
									STRG.76632.1	fhe-novelmir-40-3p	2	-6.46
									STRG.76884.1	fhe-pubnovelmiR-31	2	-6.46
									STRG.78390.1	fhe-mir-1989-5p	2	-6.46
									STRG.78966.1	fhe-mir-2162-5p	2	-6.46
									STRG.80561.1	fhe-mir-755-3p	2	-6.46
									STRG.8120.1	fhe-mir-11585	2	-6.46
									STRG.8284.1	fhe-novelmir-29-5p	2	-6.46
									STRG.8694.1	fhe-pubnovelmiR-34	2	-6.46
									STRG.873.1	fhe-mir-36b-3p	2	-6.46
									STRG.873.3	fhe-mir-36b-3p	2	-6.46
									STRG.9382.1	fhe-novelmir-25-3p	2	-6.46
									STRG.9433.1	fhe-mir-11587	2	-6.46
									STRG.980.1	fhe-mir-125b-5p	2	-6.46
									STRG.9948.1	fhe-mir-11586-3p	2	-6.46
									STRG.9990.1	fhe-pubnovelmiR-7	2	-6.46
									STRG.10306.2	fhe-mir-2a-5p	2	-6.45
									STRG.11757.1	fhe-pubnovelmiR-29	2	-6.45
									STRG.13045.1	fhe-mir-31-5p	2	-6.45
									STRG.13489.1	fhe-mir-87-3p	2	-6.45
									STRG.14429.1	fhe-mir-9-5p	2	-6.45
									STRG.14484.1	fhe-novelmir-29-3p	2	-6.45
									STRG.14572.1	fhe-novelmir-28-3p	2	-6.45
									STRG.14577.1	fhe-mir-2b-1-3p	2	-6.45
									STRG.15148.1	fhe-mir-125b-3p	2	-6.45
									STRG.15301.1	fhe-novelmir-22-3p	2	-6.45
									STRG.15396.1	fhe-mir-2e-3p	2	-6.45
									STRG.16484.1	fhe-novelmir-29-3p	2	-6.45
									STRG.1737.2	fhe-let-7a-5p	2	-6.45
									STRG.17779.1	fhe-novelmir-26-3p	2	-6.45
									STRG.1801.1	fhe-mir-10-3p	2	-6.45
									STRG.19014.4	fhe-mir-1-3p	2	-6.45
									STRG.19014.5	fhe-mir-1-3p	2	-6.45
									STRG.19505.5	fhe-pubnovelmiR-15	2	-6.45
									STRG.20683.2	fhe-mir-281	2	-6.45
									STRG.20683.2	fhe-mir-46-3p	2	-6.45
									STRG.20703.1	fhe-mir-96-5p	2	-6.45
									STRG.20971.4	fhe-novelmir-24-5p	2	-6.45
									STRG.21832.1	fhe-bantam-3p	2	-6.45
									STRG.21861.1	fhe-pubnovelmiR-9	2	-6.45
									STRG.22392.1	fhe-mir-36a-3p	2	-6.45
									STRG.22589.1	fhe-pubnovelmiR-15	2	-6.45
									STRG.23644.1	fhe-novelmir-44-5p	2	-6.45
									STRG.24163.1	fhe-mir-61-5p	2	-6.45
									STRG.24719.1	fhe-mir-281	2	-6.45
									STRG.24719.1	fhe-mir-46-3p	2	-6.45
									STRG.26059.1	fhe-mir-31-5p	2	-6.45
									STRG.28054.1	fhe-mir-11587	2	-6.45
									STRG.28362.1	fhe-novelmir-22-3p	2	-6.45
									STRG.28455.1	fhe-mir-46-5p	2	-6.45
									STRG.28455.1	fhe-pubnovelmiR-5	2	-6.45
									STRG.28512.1	fhe-novelmir-20-5p	2	-6.45
									STRG.29627.1	fhe-novelmir-43-3p	2	-6.45
									STRG.2998.1	fhe-mir-2e-5p	2	-6.45
									STRG.30366.1	fhe-mir-2b-3p	2	-6.45
									STRG.30729.7	fhe-mir-190b-5p	2	-6.45
									STRG.3099.1	fhe-mir-8-3p	2	-6.45
									STRG.31091.1	fhe-mir-1-3p	2	-6.45
									STRG.31981.1	fhe-pubnovelmiR-33	2	-6.45
									STRG.3209.8	fhe-mir-61-5p	2	-6.45
									STRG.33051.1	fhe-mir-71c-5p	2	-6.45
									STRG.33622.1	fhe-pubnovelmiR-1	2	-6.45
									STRG.34119.1	fhe-mir-125b-3p	2	-6.45
									STRG.34137.1	fhe-novelmir-24-5p	2	-6.45
									STRG.34300.1	fhe-mir-125b-3p	2	-6.45
									STRG.36979.1	fhe-pubnovelmiR-3	2	-6.45
									STRG.37212.1	fhe-novelmir-28-3p	2	-6.45
									STRG.37374.1	fhe-mir-8437-3p	2	-6.45
									STRG.37374.2	fhe-mir-8437-3p	2	-6.45
									STRG.37438.1	fhe-pubnovelmiR-24	2	-6.45
									STRG.37596.1	fhe-novelmir-33-3p	2	-6.45
									STRG.37605.3	fhe-mir-46-5p	2	-6.45
									STRG.37605.3	fhe-pubnovelmiR-5	2	-6.45
									STRG.37621.1	fhe-novelmir-13-3p	2	-6.45
									STRG.38091.1	fhe-mir-2d-3p	2	-6.45
									STRG.38292.2	fhe-mir-2b-1-3p	2	-6.45
									STRG.38614.1	fhe-mir-124-3p	2	-6.45
									STRG.39373.1	fhe-mir-7-5p	2	-6.45
									STRG.39660.4	fhe-mir-31-5p	2	-6.45
									STRG.40655.1	fhe-novelmir-16-3p	2	-6.45
									STRG.42466.1	fhe-pubnovelmiR-29	2	-6.45
									STRG.4288.1	fhe-mir-11586-3p	2	-6.45
									STRG.42996.1	fhe-pubnovelmiR-12	2	-6.45
									STRG.43959.1	fhe-mir-2a-5p	2	-6.45
									STRG.44506.2	fhe-mir-1b-3p	2	-6.45
									STRG.45715.1	fhe-mir-36a-3p	2	-6.45
									STRG.47327.6	fhe-pubnovelmiR-18	2	-6.45
									STRG.487.1	fhe-novelmir-19-5p	2	-6.45
									STRG.49356.1	fhe-mir-11584-3p	2	-6.45
									STRG.49600.3	fhe-mir-3479-3p	2	-6.45
									STRG.49938.1	fhe-pubnovelmiR-2	2	-6.45
									STRG.50105.1	fhe-novelmir-28-3p	2	-6.45
									STRG.50811.1	fhe-mir-745-3p	2	-6.45
									STRG.5103.3	fhe-mir-278-3p	2	-6.45
									STRG.51532.4	fhe-mir-190-3p	2	-6.45
									STRG.52397.1	fhe-pubnovelmiR-18	2	-6.45
									STRG.52510.1	fhe-novelmir-24-5p	2	-6.45
									STRG.52598.3	fhe-novelmir-5-5p	2	-6.45
									STRG.52714.2	fhe-pubnovelmiR-22	2	-6.45
									STRG.54730.9	fhe-pubnovelmiR-14	2	-6.45
									STRG.55033.2	fhe-mir-10-3p	2	-6.45
									STRG.55033.2	fhe-pubnovelmiR-12	2	-6.45
									STRG.55033.2	fhe-pubnovelmiR-4-3p	2	-6.45
									STRG.55297.1	fhe-novelmir-7-5p	2	-6.45
									STRG.55454.1	fhe-mir-745-5p	2	-6.45
									STRG.55482.3	fhe-mir-36b-3p	2	-6.45
									STRG.55805.1	fhe-novelmir-3-3p	2	-6.45
									STRG.55821.1	fhe-mir-36b-3p	2	-6.45
									STRG.5609.1	fhe-pubnovelmiR-27-3p	2	-6.45
									STRG.5609.2	fhe-pubnovelmiR-27-3p	2	-6.45
									STRG.57637.1	fhe-mir-745b-3p	2	-6.45
									STRG.5826.1	fhe-mir-11585	2	-6.45
									STRG.58271.1	fhe-mir-745b-3p	2	-6.45
									STRG.59666.1	fhe-pubnovelmiR-28-3p	2	-6.45
									STRG.61765.1	fhe-mir-8437-3p	2	-6.45
									STRG.62311.1	fhe-pubnovelmiR-23	2	-6.45
									STRG.63129.1	fhe-mir-2b-1-3p	2	-6.45
									STRG.63980.5	fhe-mir-745b-3p	2	-6.45
									STRG.64127.1	fhe-mir-11587	2	-6.45
									STRG.64246.1	fhe-novelmir-28-3p	2	-6.45
									STRG.64361.1	fhe-mir-277-3p	2	-6.45
									STRG.64498.1	fhe-pubnovelmiR-16	2	-6.45
									STRG.66403.1	fhe-mir-2a-5p	2	-6.45
									STRG.67341.1	fhe-novelmir-11-5p	2	-6.45
									STRG.67662.1	fhe-mir-1-3p	2	-6.45
									STRG.68605.3	fhe-pubnovelmiR-21	2	-6.45
									STRG.68892.8	fhe-mir-125b-5p	2	-6.45
									STRG.69366.1	fhe-mir-1b-3p	2	-6.45
									STRG.69366.2	fhe-mir-1b-3p	2	-6.45
									STRG.69366.6	fhe-mir-1b-3p	2	-6.45
									STRG.69475.1	fhe-pubnovelmiR-32	2	-6.45
									STRG.70165.1	fhe-mir-96-5p	2	-6.45
									STRG.70387.1	fhe-mir-184-5p	2	-6.45
									STRG.71884.1	fhe-novelmir-16-3p	2	-6.45
									STRG.72857.1	fhe-mir-87-3p	2	-6.45
									STRG.73490.1	fhe-pubnovelmiR-34	2	-6.45
									STRG.73490.2	fhe-pubnovelmiR-34	2	-6.45
									STRG.73802.1	fhe-novelmir-25-5p	2	-6.45
									STRG.73971.1	fhe-mir-2b-3p	2	-6.45
									STRG.74506.1	fhe-mir-9-5p	2	-6.45
									STRG.74506.1	fhe-novelmir-45-3p	2	-6.45
									STRG.74762.2	fhe-mir-2d-3p	2	-6.45
									STRG.74938.1	fhe-mir-7-5p	2	-6.45
									STRG.75019.1	fhe-mir-210-3p	2	-6.45
									STRG.76058.1	fhe-mir-9389-5p	2	-6.45
									STRG.76419.1	fhe-novelmir-20-5p	2	-6.45
									STRG.76740.3	fhe-mir-8-3p	2	-6.45
									STRG.77395.1	fhe-novelmir-36-5p	2	-6.45
									STRG.77743.1	fhe-pubnovelmiR-32	2	-6.45
									STRG.77852.5	fhe-pubnovelmiR-12	2	-6.45
									STRG.78883.1	fhe-bantam-3p	2	-6.45
									STRG.78989.3	fhe-novelmir-7-5p	2	-6.45
									STRG.80120.1	fhe-novelmir-14-3p	2	-6.45
									STRG.80238.1	fhe-novelmir-2-3p	2	-6.45
									STRG.80317.1	fhe-mir-125a-5p	2	-6.45
									STRG.80884.1	fhe-mir-2b-1-3p	2	-6.45
									STRG.80884.3	fhe-mir-2b-1-3p	2	-6.45
									STRG.80884.3	fhe-mir-307-3p	2	-6.45
									STRG.8264.1	fhe-mir-7-5p	2	-6.45
									STRG.8349.1	fhe-novelmir-20-5p	2	-6.45
									STRG.8513.1	fhe-novelmir-12-3p	2	-6.45
									STRG.9759.1	fhe-novelmir-22-3p	2	-6.45
									STRG.10306.3	fhe-novelmir-31-3p	2	-6.44
									STRG.1068.1	fhe-novelmir-2-3p	2	-6.44
									STRG.1079.1	fhe-mir-125b-5p	2	-6.44
									STRG.10949.1	fhe-pubnovelmiR-24	2	-6.44
									STRG.10949.1	fhe-pubnovelmiR-26	2	-6.44
									STRG.11257.1	fhe-mir-281	2	-6.44
									STRG.11257.1	fhe-mir-46-3p	2	-6.44
									STRG.11822.1	fhe-novelmir-20-5p	2	-6.44
									STRG.12321.1	fhe-novelmir-13-3p	2	-6.44
									STRG.12321.2	fhe-novelmir-13-3p	2	-6.44
									STRG.12362.1	fhe-mir-745-3p	2	-6.44
									STRG.1430.1	fhe-mir-2b-3p	2	-6.44
									STRG.14626.1	fhe-mir-190-5p	2	-6.44
									STRG.15725.1	fhe-mir-281	2	-6.44
									STRG.15725.1	fhe-mir-46-3p	2	-6.44
									STRG.15761.2	fhe-let-7-5p	2	-6.44
									STRG.17353.1	fhe-novelmir-25-3p	2	-6.44
									STRG.17585.1	fhe-pubnovelmiR-25	2	-6.44
									STRG.19062.1	fhe-pubnovelmiR-2	2	-6.44
									STRG.19475.1	fhe-novelmir-22-3p	2	-6.44
									STRG.205.1	fhe-mir-36a-3p	2	-6.44
									STRG.20821.1	fhe-novelmir-1-3p	2	-6.44
									STRG.2153.10	fhe-pubnovelmiR-9	2	-6.44
									STRG.23644.1	fhe-novelmir-2-5p	2	-6.44
									STRG.2380.1	fhe-novelmir-44-5p	2	-6.44
									STRG.2380.1	fhe-pubnovelmiR-21	2	-6.44
									STRG.24292.6	fhe-pubnovelmiR-17	2	-6.44
									STRG.24678.1	fhe-mir-750-3p	2	-6.44
									STRG.24708.1	fhe-pubnovelmiR-23	2	-6.44
									STRG.24991.1	fhe-novelmir-4-5p	2	-6.44
									STRG.25035.1	fhe-pubnovelmiR-4-3p	2	-6.44
									STRG.25512.1	fhe-mir-71c-5p	2	-6.44
									STRG.25531.1	fhe-mir-2d-3p	2	-6.44
									STRG.25962.1	fhe-novelmir-15-5p	2	-6.44
									STRG.25978.2	fhe-mir-2b-3p	2	-6.44
									STRG.26124.1	fhe-let-7a-5p	2	-6.44
									STRG.26124.3	fhe-let-7a-5p	2	-6.44
									STRG.2693.6	fhe-mir-71c-5p	2	-6.44
									STRG.27504.1	fhe-mir-2b-3p	2	-6.44
									STRG.2784.3	fhe-mir-133-3p	2	-6.44
									STRG.27845.1	fhe-mir-11585	2	-6.44
									STRG.28840.1	fhe-mir-31-5p	2	-6.44
									STRG.29628.1	fhe-novelmir-28-3p	2	-6.44
									STRG.30067.1	fhe-novelmir-6-5p	2	-6.44
									STRG.30699.2	fhe-mir-1-3p	2	-6.44
									STRG.31576.1	fhe-mir-2d-3p	2	-6.44
									STRG.32169.1	fhe-novelmir-19-5p	2	-6.44
									STRG.32387.1	fhe-novelmir-1-3p	2	-6.44
									STRG.3251.1	fhe-pubnovelmiR-1	2	-6.44
									STRG.32923.1	fhe-novelmir-12-3p	2	-6.44
									STRG.3318.2	fhe-pubnovelmiR-24	2	-6.44
									STRG.34137.1	fhe-novelmir-1-3p	2	-6.44
									STRG.34357.1	fhe-mir-750-3p	2	-6.44
									STRG.35371.1	fhe-mir-190-5p	2	-6.44
									STRG.35697.1	fhe-mir-1-3p	2	-6.44
									STRG.36163.1	fhe-novelmir-13-3p	2	-6.44
									STRG.37212.1	fhe-novelmir-24-5p	2	-6.44
									STRG.37548.1	fhe-pubnovelmiR-4-3p	2	-6.44
									STRG.37771.1	fhe-mir-2b-5p	2	-6.44
									STRG.38164.1	fhe-novelmir-4-5p	2	-6.44
									STRG.38402.1	fhe-mir-61-3p	2	-6.44
									STRG.39425.1	fhe-pubnovelmiR-29	2	-6.44
									STRG.4020.1	fhe-mir-2f-3p	2	-6.44
									STRG.4020.6	fhe-mir-2f-3p	2	-6.44
									STRG.41576.1	fhe-novelmir-9-3p	2	-6.44
									STRG.41687.1	fhe-novelmir-32-5p	2	-6.44
									STRG.42372.1	fhe-mir-7a-5p	2	-6.44
									STRG.43683.1	fhe-mir-71a-5p	2	-6.44
									STRG.44519.1	fhe-novelmir-44-5p	2	-6.44
									STRG.44760.1	fhe-novelmir-23-5p	2	-6.44
									STRG.44894.1	fhe-novelmir-15-5p	2	-6.44
									STRG.45082.3	fhe-mir-36b-3p	2	-6.44
									STRG.45844.1	fhe-pubnovelmiR-6	2	-6.44
									STRG.45995.1	fhe-pubnovelmiR-20	2	-6.44
									STRG.46500.1	fhe-mir-210-3p	2	-6.44
									STRG.4699.2	fhe-let-7-5p	2	-6.44
									STRG.47876.4	fhe-mir-2a-3p	2	-6.44
									STRG.48643.4	fhe-mir-745-3p	2	-6.44
									STRG.49591.1	fhe-mir-31-3p	2	-6.44
									STRG.49798.1	fhe-novelmir-17-5p	2	-6.44
									STRG.50027.1	fhe-mir-8437-5p	2	-6.44
									STRG.50165.1	fhe-novelmir-18-5p	2	-6.44
									STRG.50811.1	fhe-novelmir-28-3p	2	-6.44
									STRG.51629.2	fhe-mir-219-5p	2	-6.44
									STRG.52463.1	fhe-novelmir-14-3p	2	-6.44
									STRG.5308.1	fhe-novelmir-39-5p	2	-6.44
									STRG.53896.1	fhe-novelmir-22-3p	2	-6.44
									STRG.54289.1	fhe-mir-750-3p	2	-6.44
									STRG.54348.1	fhe-pubnovelmiR-23	2	-6.44
									STRG.54386.4	fhe-pubnovelmiR-35	2	-6.44
									STRG.55359.1	fhe-mir-125b-5p	2	-6.44
									STRG.55679.1	fhe-mir-210-3p	2	-6.44
									STRG.56215.2	fhe-novelmir-12-3p	2	-6.44
									STRG.57185.2	fhe-mir-36a-3p	2	-6.44
									STRG.58538.1	fhe-mir-36b-3p	2	-6.44
									STRG.59927.1	fhe-mir-190-3p	2	-6.44
									STRG.61094.1	fhe-mir-133-3p	2	-6.44
									STRG.61109.1	fhe-mir-9389-5p	2	-6.44
									STRG.61290.1	fhe-mir-2162-5p	2	-6.44
									STRG.62449.1	fhe-pubnovelmiR-6	2	-6.44
									STRG.62450.1	fhe-pubnovelmiR-9	2	-6.44
									STRG.63331.1	fhe-mir-2b-5p	2	-6.44
									STRG.6368.1	fhe-novelmir-28-3p	2	-6.44
									STRG.63840.1	fhe-mir-184-5p	2	-6.44
									STRG.64127.1	fhe-mir-96-5p	2	-6.44
									STRG.64321.1	fhe-mir-1992-3p	2	-6.44
									STRG.65743.1	fhe-mir-1-3p	2	-6.44
									STRG.66887.1	fhe-mir-133-3p	2	-6.44
									STRG.67165.1	fhe-mir-96-5p	2	-6.44
									STRG.67278.1	fhe-mir-307-3p	2	-6.44
									STRG.68610.4	fhe-mir-2b-5p	2	-6.44
									STRG.692.2	fhe-novelmir-36-5p	2	-6.44
									STRG.69406.1	fhe-novelmir-42-5p	2	-6.44
									STRG.70534.1	fhe-novelmir-28-3p	2	-6.44
									STRG.70603.1	fhe-mir-278-3p	2	-6.44
									STRG.71080.7	fhe-mir-2b-1-3p	2	-6.44
									STRG.71244.1	fhe-mir-281	2	-6.44
									STRG.71244.1	fhe-mir-46-3p	2	-6.44
									STRG.71415.2	fhe-pubnovelmiR-21	2	-6.44
									STRG.71970.2	fhe-pubnovelmiR-10	2	-6.44
									STRG.72011.1	fhe-novelmir-16-3p	2	-6.44
									STRG.72256.1	fhe-mir-7-5p	2	-6.44
									STRG.72411.1	fhe-mir-2162-5p	2	-6.44
									STRG.73579.3	fhe-pubnovelmiR-9	2	-6.44
									STRG.74628.1	fhe-mir-31-5p	2	-6.44
									STRG.74628.1	fhe-pubnovelmiR-4-3p	2	-6.44
									STRG.75284.1	fhe-novelmir-35-5p	2	-6.44
									STRG.75703.1	fhe-pubnovelmiR-4-3p	2	-6.44
									STRG.75750.1	fhe-pubnovelmiR-34	2	-6.44
									STRG.75989.2	fhe-novelmir-22-3p	2	-6.44
									STRG.75989.2	fhe-novelmir-44-5p	2	-6.44
									STRG.7633.7	fhe-pubnovelmir-28-5p	2	-6.44
									STRG.77254.1	fhe-mir-1-3p	2	-6.44
									STRG.77635.1	fhe-pubnovelmiR-33	2	-6.44
									STRG.78438.1	fhe-novelmir-23-5p	2	-6.44
									STRG.79406.1	fhe-pubnovelmiR-18	2	-6.44
									STRG.80571.1	fhe-mir-750-3p	2	-6.44
									STRG.9776.1	fhe-pubnovelmir-4-5p	2	-6.44
									STRG.9954.1	fhe-mir-190b-5p	2	-6.44
									STRG.10116.1	fhe-mir-1b-3p	2	-6.43
									STRG.10347.1	fhe-mir-7a-5p	2	-6.43
									STRG.10544.1	fhe-novelmir-43-3p	2	-6.43
									STRG.10668.2	fhe-pubnovelmiR-24	2	-6.43
									STRG.10918.1	fhe-novelmir-23-5p	2	-6.43
									STRG.1146.1	fhe-mir-2b-3p	2	-6.43
									STRG.11929.1	fhe-mir-96-5p	2	-6.43
									STRG.13194.5	fhe-mir-31-5p	2	-6.43
									STRG.14134.1	fhe-pubnovelmiR-26	2	-6.43
									STRG.14473.1	fhe-pubnovelmiR-35	2	-6.43
									STRG.14991.3	fhe-pubnovelmiR-27-3p	2	-6.43
									STRG.15045.1	fhe-mir-7a-5p	2	-6.43
									STRG.15045.2	fhe-novelmir-5-5p	2	-6.43
									STRG.15135.1	fhe-novelmir-17-5p	2	-6.43
									STRG.15135.2	fhe-novelmir-17-5p	2	-6.43
									STRG.15301.1	fhe-mir-11586-3p	2	-6.43
									STRG.15576.1	fhe-mir-36b-3p	2	-6.43
									STRG.16458.2	fhe-mir-2a-3p	2	-6.43
									STRG.17228.1	fhe-pubnovelmiR-24	2	-6.43
									STRG.17478.1	fhe-novelmir-18-5p	2	-6.43
									STRG.18324.2	fhe-mir-133-3p	2	-6.43
									STRG.20579.1	fhe-mir-745-5p	2	-6.43
									STRG.20762.1	fhe-pubnovelmiR-23	2	-6.43
									STRG.21069.1	fhe-novelmir-6-5p	2	-6.43
									STRG.22541.1	fhe-novelmir-42-5p	2	-6.43
									STRG.22678.2	fhe-let-7b-5p	2	-6.43
									STRG.24296.1	fhe-bantam-3p	2	-6.43
									STRG.24379.1	fhe-mir-190-3p	2	-6.43
									STRG.24799.1	fhe-mir-745-3p	2	-6.43
									STRG.25500.1	fhe-mir-87-3p	2	-6.43
									STRG.25690.2	fhe-novelmir-2-3p	2	-6.43
									STRG.26423.1	fhe-novelmir-28-3p	2	-6.43
									STRG.26563.1	fhe-mir-87-3p	2	-6.43
									STRG.2674.1	fhe-pubnovelmiR-27-3p	2	-6.43
									STRG.26850.1	fhe-mir-125b-3p	2	-6.43
									STRG.27571.1	fhe-mir-124-3p	2	-6.43
									STRG.27692.1	fhe-mir-1989-5p	2	-6.43
									STRG.2819.1	fhe-mir-125b-5p	2	-6.43
									STRG.29031.1	fhe-novelmir-28-3p	2	-6.43
									STRG.30003.1	fhe-mir-1-3p	2	-6.43
									STRG.30105.1	fhe-novelmir-16-3p	2	-6.43
									STRG.30404.1	fhe-mir-1992-3p	2	-6.43
									STRG.3078.1	fhe-mir-277-3p	2	-6.43
									STRG.30821.1	fhe-mir-210-3p	2	-6.43
									STRG.31108.1	fhe-novelmir-18-5p	2	-6.43
									STRG.31130.1	fhe-pubnovelmiR-27-3p	2	-6.43
									STRG.3242.4	fhe-mir-1989-5p	2	-6.43
									STRG.32472.1	fhe-novelmir-18-5p	2	-6.43
									STRG.32747.1	fhe-novelmir-20-5p	2	-6.43
									STRG.32903.2	fhe-pubnovelmiR-14	2	-6.43
									STRG.33423.1	fhe-mir-2f-3p	2	-6.43
									STRG.33505.3	fhe-mir-125b-5p	2	-6.43
									STRG.34137.1	fhe-mir-96-5p	2	-6.43
									STRG.34223.2	fhe-mir-190-5p	2	-6.43
									STRG.34251.1	fhe-novelmir-32-5p	2	-6.43
									STRG.34478.1	fhe-mir-3479-3p	2	-6.43
									STRG.34760.1	fhe-pubnovelmiR-4-3p	2	-6.43
									STRG.3514.1	fhe-pubnovelmiR-20	2	-6.43
									STRG.35355.1	fhe-pubnovelmiR-35	2	-6.43
									STRG.35355.5	fhe-mir-36a-3p	2	-6.43
									STRG.38184.1	fhe-novelmir-32-5p	2	-6.43
									STRG.38824.1	fhe-mir-8437-3p	2	-6.43
									STRG.39808.2	fhe-novelmir-13-3p	2	-6.43
									STRG.39871.1	fhe-mir-9389-5p	2	-6.43
									STRG.40257.1	fhe-pubnovelmiR-3	2	-6.43
									STRG.40645.1	fhe-mir-2d-3p	2	-6.43
									STRG.42246.1	fhe-pubnovelmiR-18	2	-6.43
									STRG.42598.1	fhe-novelmir-45-3p	2	-6.43
									STRG.42645.1	fhe-mir-190-5p	2	-6.43
									STRG.42877.1	fhe-pubnovelmiR-10	2	-6.43
									STRG.42926.1	fhe-mir-7a-5p	2	-6.43
									STRG.42965.4	fhe-mir-210-3p	2	-6.43
									STRG.43470.1	fhe-novelmir-4-5p	2	-6.43
									STRG.43815.1	fhe-pubnovelmiR-1	2	-6.43
									STRG.43953.1	fhe-novelmir-13-3p	2	-6.43
									STRG.44818.1	fhe-mir-10-5p	2	-6.43
									STRG.44894.1	fhe-mir-3479-3p	2	-6.43
									STRG.45735.1	fhe-mir-71c-5p	2	-6.43
									STRG.45810.1	fhe-pubnovelmiR-26	2	-6.43
									STRG.459.1	fhe-pubnovelmiR-24	2	-6.43
									STRG.45965.1	fhe-mir-2f-3p	2	-6.43
									STRG.45982.1	fhe-novelmir-43-3p	2	-6.43
									STRG.45982.3	fhe-novelmir-43-3p	2	-6.43
									STRG.46225.1	fhe-mir-745-3p	2	-6.43
									STRG.46675.2	fhe-novelmir-34-3p	2	-6.43
									STRG.46840.1	fhe-novelmir-14-3p	2	-6.43
									STRG.48133.1	fhe-novelmir-22-3p	2	-6.43
									STRG.48943.1	fhe-mir-2d-3p	2	-6.43
									STRG.49100.1	fhe-mir-2d-3p	2	-6.43
									STRG.50027.1	fhe-mir-184-5p	2	-6.43
									STRG.50777.1	fhe-novelmir-26-3p	2	-6.43
									STRG.5257.1	fhe-mir-755-3p	2	-6.43
									STRG.52996.1	fhe-novelmir-40-5p	2	-6.43
									STRG.53739.1	fhe-novelmir-10-5p	2	-6.43
									STRG.54965.1	fhe-pubnovelmiR-21	2	-6.43
									STRG.55482.1	fhe-mir-7a-5p	2	-6.43
									STRG.55663.1	fhe-novelmir-7-5p	2	-6.43
									STRG.55704.1	fhe-mir-10-5p	2	-6.43
									STRG.55959.1	fhe-pubnovelmiR-4-3p	2	-6.43
									STRG.57114.1	fhe-pubnovelmiR-26	2	-6.43
									STRG.57410.2	fhe-mir-31-5p	2	-6.43
									STRG.57520.1	fhe-mir-61-5p	2	-6.43
									STRG.57788.3	fhe-mir-36a-3p	2	-6.43
									STRG.57972.2	fhe-mir-11585	2	-6.43
									STRG.5893.2	fhe-mir-750-3p	2	-6.43
									STRG.5913.1	fhe-pubnovelmiR-4-3p	2	-6.43
									STRG.59438.1	fhe-pubnovelmiR-13	2	-6.43
									STRG.60599.11	fhe-novelmir-33-3p	2	-6.43
									STRG.60665.1	fhe-mir-2162-3p	2	-6.43
									STRG.60735.1	fhe-pubnovelmiR-36	2	-6.43
									STRG.61621.1	fhe-mir-71a-3p	2	-6.43
									STRG.62129.1	fhe-mir-745-5p	2	-6.43
									STRG.63109.1	fhe-mir-1b-3p	2	-6.43
									STRG.64182.1	fhe-novelmir-25-3p	2	-6.43
									STRG.64246.1	fhe-mir-2b-1-3p	2	-6.43
									STRG.64917.1	fhe-novelmir-29-5p	2	-6.43
									STRG.64962.2	fhe-mir-190-3p	2	-6.43
									STRG.6666.2	fhe-mir-755-3p	2	-6.43
									STRG.67.1	fhe-mir-1-3p	2	-6.43
									STRG.67965.1	fhe-pubnovelmiR-24	2	-6.43
									STRG.68246.2	fhe-novelmir-40-3p	2	-6.43
									STRG.68364.1	fhe-pubnovelmiR-30	2	-6.43
									STRG.68380.2	fhe-novelmir-39-5p	2	-6.43
									STRG.68429.1	fhe-pubnovelmiR-7	2	-6.43
									STRG.68630.1	fhe-mir-31-5p	2	-6.43
									STRG.69184.1	fhe-mir-71b-5p	2	-6.43
									STRG.69366.8	fhe-let-7-5p	2	-6.43
									STRG.69878.1	fhe-mir-2f-3p	2	-6.43
									STRG.70254.3	fhe-novelmir-6-5p	2	-6.43
									STRG.70254.3	fhe-pubnovelmiR-29	2	-6.43
									STRG.70652.1	fhe-pubnovelmiR-6	2	-6.43
									STRG.71570.1	fhe-mir-11587	2	-6.43
									STRG.71570.3	fhe-mir-11587	2	-6.43
									STRG.71863.1	fhe-novelmir-27-5p	2	-6.43
									STRG.72253.1	fhe-mir-31-5p	2	-6.43
									STRG.73379.1	fhe-novelmir-42-5p	2	-6.43
									STRG.73379.4	fhe-novelmir-42-5p	2	-6.43
									STRG.73379.9	fhe-novelmir-42-5p	2	-6.43
									STRG.73817.1	fhe-mir-3479b-3p	2	-6.43
									STRG.74769.1	fhe-pubnovelmiR-20	2	-6.43
									STRG.74769.1	fhe-pubnovelmiR-33	2	-6.43
									STRG.75316.1	fhe-mir-46-5p	2	-6.43
									STRG.75316.1	fhe-pubnovelmiR-5	2	-6.43
									STRG.76058.1	fhe-mir-36a-3p	2	-6.43
									STRG.76367.1	fhe-mir-2b-1-3p	2	-6.43
									STRG.76591.1	fhe-pubnovelmiR-8	2	-6.43
									STRG.76729.1	fhe-pubnovelmiR-14	2	-6.43
									STRG.77743.1	fhe-mir-124-3p	2	-6.43
									STRG.78980.1	fhe-mir-10-5p	2	-6.43
									STRG.79318.1	fhe-novelmir-29-3p	2	-6.43
									STRG.79404.1	fhe-pubnovelmiR-33	2	-6.43
									STRG.80680.2	fhe-novelmir-41-5p	2	-6.43
									STRG.80680.3	fhe-novelmir-41-5p	2	-6.43
									STRG.80680.4	fhe-novelmir-41-5p	2	-6.43
									STRG.80680.5	fhe-novelmir-41-5p	2	-6.43
									STRG.80680.7	fhe-novelmir-41-5p	2	-6.43
									STRG.8094.1	fhe-novelmir-43-3p	2	-6.43
									STRG.81096.1	fhe-mir-2162-5p	2	-6.43
									STRG.8145.2	fhe-mir-745b-3p	2	-6.43
									STRG.8408.1	fhe-novelmir-2-5p	2	-6.43
									STRG.8408.4	fhe-novelmir-2-5p	2	-6.43
									STRG.8693.1	fhe-mir-184-5p	2	-6.43
									STRG.8921.1	fhe-mir-210-3p	2	-6.43
									STRG.980.1	fhe-pubnovelmiR-20	2	-6.43
									STRG.9806.1	fhe-mir-31-3p	2	-6.43
									STRG.10009.1	fhe-mir-125b-3p	2	-6.42
									STRG.10715.1	fhe-mir-9-5p	2	-6.42
									STRG.1146.1	fhe-mir-133-3p	2	-6.42
									STRG.11747.1	fhe-novelmir-41-5p	2	-6.42
									STRG.11871.1	fhe-pubnovelmiR-6	2	-6.42
									STRG.11937.1	fhe-novelmir-37-5p-1	2	-6.42
									STRG.11937.1	fhe-novelmir-37-5p-2	2	-6.42
									STRG.12059.1	fhe-novelmir-40-5p	2	-6.42
									STRG.12100.1	fhe-mir-1992-3p	2	-6.42
									STRG.12125.1	fhe-mir-9389-5p	2	-6.42
									STRG.12143.1	fhe-pubnovelmiR-13	2	-6.42
									STRG.12215.1	fhe-mir-2a-3p	2	-6.42
									STRG.1249.2	fhe-novelmir-32-5p	2	-6.42
									STRG.1249.7	fhe-novelmir-32-5p	2	-6.42
									STRG.12875.1	fhe-novelmir-12-3p	2	-6.42
									STRG.13539.1	fhe-pubnovelmiR-33	2	-6.42
									STRG.13539.3	fhe-pubnovelmiR-33	2	-6.42
									STRG.13773.1	fhe-mir-2b-5p	2	-6.42
									STRG.1446.1	fhe-let-7b-5p	2	-6.42
									STRG.14484.1	fhe-novelmir-29-5p	2	-6.42
									STRG.14591.1	fhe-novelmir-33-3p	2	-6.42
									STRG.14733.1	fhe-mir-8-3p	2	-6.42
									STRG.15325.1	fhe-mir-3479-3p	2	-6.42
									STRG.15478.1	fhe-mir-46-5p	2	-6.42
									STRG.15478.1	fhe-pubnovelmiR-5	2	-6.42
									STRG.17580.1	fhe-mir-190b-5p	2	-6.42
									STRG.17912.1	fhe-mir-750-3p	2	-6.42
									STRG.19247.1	fhe-novelmir-20-5p	2	-6.42
									STRG.19378.1	fhe-mir-2d-3p	2	-6.42
									STRG.20529.1	fhe-pubnovelmiR-14	2	-6.42
									STRG.21232.1	fhe-novelmir-45-3p	2	-6.42
									STRG.21508.1	fhe-novelmir-16-3p	2	-6.42
									STRG.21749.2	fhe-mir-1992-3p	2	-6.42
									STRG.22003.1	fhe-novelmir-20-5p	2	-6.42
									STRG.22139.1	fhe-novelmir-24-5p	2	-6.42
									STRG.23208.1	fhe-pubnovelmir-4-5p	2	-6.42
									STRG.24162.2	fhe-mir-2e-3p	2	-6.42
									STRG.25232.1	fhe-novelmir-18-5p	2	-6.42
									STRG.25246.2	fhe-mir-9389-5p	2	-6.42
									STRG.26315.3	fhe-mir-745-3p	2	-6.42
									STRG.27140.1	fhe-mir-11586-3p	2	-6.42
									STRG.28356.1	fhe-mir-2b-2-3p	2	-6.42
									STRG.28356.1	fhe-mir-2b-3p	2	-6.42
									STRG.28764.2	fhe-pubnovelmiR-34	2	-6.42
									STRG.29294.1	fhe-mir-2e-5p	2	-6.42
									STRG.29865.1	fhe-mir-2b-3p	2	-6.42
									STRG.30052.1	fhe-novelmir-5-5p	2	-6.42
									STRG.30205.1	fhe-novelmir-19-5p	2	-6.42
									STRG.30943.1	fhe-novelmir-1-3p	2	-6.42
									STRG.3295.2	fhe-novelmir-41-5p	2	-6.42
									STRG.34065.1	fhe-pubnovelmiR-22	2	-6.42
									STRG.34361.1	fhe-novelmir-41-5p	2	-6.42
									STRG.34888.2	fhe-pubnovelmiR-28-3p	2	-6.42
									STRG.34897.1	fhe-mir-36b-3p	2	-6.42
									STRG.35282.1	fhe-mir-2e-3p	2	-6.42
									STRG.35617.1	fhe-mir-307-3p	2	-6.42
									STRG.35784.3	fhe-mir-124-3p	2	-6.42
									STRG.3611.1	fhe-mir-7a-5p	2	-6.42
									STRG.38016.2	fhe-mir-61-5p	2	-6.42
									STRG.38684.1	fhe-mir-7-5p	2	-6.42
									STRG.39127.1	fhe-novelmir-28-3p	2	-6.42
									STRG.39274.1	fhe-mir-10-3p	2	-6.42
									STRG.39660.4	fhe-mir-7a-5p	2	-6.42
									STRG.39715.1	fhe-mir-2e-3p	2	-6.42
									STRG.42228.4	fhe-pubnovelmiR-8	2	-6.42
									STRG.4279.2	fhe-mir-71c-5p	2	-6.42
									STRG.43341.1	fhe-novelmir-34-3p	2	-6.42
									STRG.4422.1	fhe-novelmir-5-5p	2	-6.42
									STRG.45057.1	fhe-novelmir-30-3p	2	-6.42
									STRG.45329.1	fhe-novelmir-33-3p	2	-6.42
									STRG.45780.1	fhe-pubnovelmiR-10	2	-6.42
									STRG.46087.1	fhe-pubnovelmiR-8	2	-6.42
									STRG.46426.1	fhe-mir-7-5p	2	-6.42
									STRG.46788.1	fhe-mir-125b-5p	2	-6.42
									STRG.47186.1	fhe-mir-755-3p	2	-6.42
									STRG.47517.1	fhe-pubnovelmiR-3	2	-6.42
									STRG.47596.1	fhe-mir-2e-3p	2	-6.42
									STRG.48567.1	fhe-novelmir-40-3p	2	-6.42
									STRG.48951.1	fhe-pubnovelmiR-23	2	-6.42
									STRG.5018.1	fhe-mir-2b-2-3p	2	-6.42
									STRG.50414.1	fhe-pubnovelmiR-26	2	-6.42
									STRG.50681.1	fhe-pubnovelmiR-6	2	-6.42
									STRG.50906.1	fhe-novelmir-17-5p	2	-6.42
									STRG.52053.1	fhe-mir-307-3p	2	-6.42
									STRG.52544.1	fhe-mir-1b-3p	2	-6.42
									STRG.53276.1	fhe-mir-124-3p	2	-6.42
									STRG.55064.1	fhe-novelmir-2-5p	2	-6.42
									STRG.55264.1	fhe-novelmir-27-5p	2	-6.42
									STRG.55813.3	fhe-pubnovelmiR-1	2	-6.42
									STRG.5600.1	fhe-novelmir-29-5p	2	-6.42
									STRG.56160.1	fhe-mir-2c-3p	2	-6.42
									STRG.56912.1	fhe-novelmir-7-5p	2	-6.42
									STRG.57028.1	fhe-mir-278-3p	2	-6.42
									STRG.57169.1	fhe-pubnovelmiR-14	2	-6.42
									STRG.57644.1	fhe-pubnovelmiR-29	2	-6.42
									STRG.58445.1	fhe-mir-219-5p	2	-6.42
									STRG.59191.1	fhe-novelmir-7-5p	2	-6.42
									STRG.62476.6	fhe-novelmir-9-3p	2	-6.42
									STRG.62969.3	fhe-mir-133-3p	2	-6.42
									STRG.63293.1	fhe-novelmir-33-3p	2	-6.42
									STRG.63609.1	fhe-pubnovelmiR-36	2	-6.42
									STRG.64322.3	fhe-mir-190b-5p	2	-6.42
									STRG.64334.2	fhe-mir-133-3p	2	-6.42
									STRG.65023.1	fhe-mir-7-5p	2	-6.42
									STRG.65538.1	fhe-mir-2f-3p	2	-6.42
									STRG.68215.2	fhe-novelmir-11-5p	2	-6.42
									STRG.68244.1	fhe-pubnovelmiR-6	2	-6.42
									STRG.69620.1	fhe-mir-10-5p	2	-6.42
									STRG.69692.1	fhe-mir-36b-3p	2	-6.42
									STRG.70012.3	fhe-novelmir-21-3p	2	-6.42
									STRG.70088.1	fhe-novelmir-36-5p	2	-6.42
									STRG.7060.1	fhe-mir-8437-3p	2	-6.42
									STRG.71103.2	fhe-novelmir-44-5p	2	-6.42
									STRG.71541.2	fhe-novelmir-1-3p	2	-6.42
									STRG.72903.1	fhe-mir-9389-5p	2	-6.42
									STRG.72903.2	fhe-mir-9389-5p	2	-6.42
									STRG.73038.1	fhe-novelmir-45-3p	2	-6.42
									STRG.73045.1	fhe-pubnovelmiR-11	2	-6.42
									STRG.73141.1	fhe-pubnovelmiR-17	2	-6.42
									STRG.73209.1	fhe-novelmir-3-3p	2	-6.42
									STRG.73540.1	fhe-pubnovelmiR-33	2	-6.42
									STRG.73967.1	fhe-novelmir-9-3p	2	-6.42
									STRG.74162.1	fhe-mir-2162-5p	2	-6.42
									STRG.74162.2	fhe-mir-2162-5p	2	-6.42
									STRG.74162.3	fhe-mir-2162-5p	2	-6.42
									STRG.74162.4	fhe-mir-2162-5p	2	-6.42
									STRG.75316.1	fhe-mir-1-3p	2	-6.42
									STRG.75405.3	fhe-pubnovelmiR-8	2	-6.42
									STRG.75701.1	fhe-mir-11587	2	-6.42
									STRG.75753.1	fhe-mir-8437-5p	2	-6.42
									STRG.76379.1	fhe-pubnovelmiR-2	2	-6.42
									STRG.77941.1	fhe-novelmir-45-3p	2	-6.42
									STRG.78210.1	fhe-novelmir-43-3p	2	-6.42
									STRG.78255.1	fhe-mir-125b-3p	2	-6.42
									STRG.78865.1	fhe-mir-3479-3p	2	-6.42
									STRG.79802.1	fhe-pubnovelmiR-1	2	-6.42
									STRG.80317.1	fhe-novelmir-17-5p	2	-6.42
									STRG.80884.1	fhe-mir-31-3p	2	-6.42
									STRG.8412.1	fhe-pubnovelmir-28-5p	2	-6.42
									STRG.9758.2	fhe-mir-10-3p	2	-6.42
									STRG.1079.1	fhe-mir-281	2	-6.41
									STRG.1079.1	fhe-mir-46-3p	2	-6.41
									STRG.10954.1	fhe-mir-2b-5p	2	-6.41
									STRG.11301.1	fhe-novelmir-14-3p	2	-6.41
									STRG.1158.1	fhe-novelmir-5-5p	2	-6.41
									STRG.11793.1	fhe-novelmir-26-3p	2	-6.41
									STRG.1271.1	fhe-mir-11586-3p	2	-6.41
									STRG.13133.1	fhe-mir-125b-5p	2	-6.41
									STRG.14070.1	fhe-mir-2b-3p	2	-6.41
									STRG.14485.1	fhe-novelmir-30-3p	2	-6.41
									STRG.15044.1	fhe-pubnovelmiR-8	2	-6.41
									STRG.15109.1	fhe-mir-9389-5p	2	-6.41
									STRG.16556.1	fhe-pubnovelmiR-32	2	-6.41
									STRG.16617.1	fhe-mir-71a-5p	2	-6.41
									STRG.1691.2	fhe-pubnovelmiR-3	2	-6.41
									STRG.16917.4	fhe-mir-3479-3p	2	-6.41
									STRG.17094.1	fhe-novelmir-40-5p	2	-6.41
									STRG.17151.4	fhe-pubnovelmiR-19	2	-6.41
									STRG.17350.1	fhe-mir-87-3p	2	-6.41
									STRG.17912.1	fhe-novelmir-7-5p	2	-6.41
									STRG.18608.3	fhe-novelmir-17-5p	2	-6.41
									STRG.18925.1	fhe-bantam-3p	2	-6.41
									STRG.19100.3	fhe-novelmir-12-3p	2	-6.41
									STRG.19328.3	fhe-mir-2a-5p	2	-6.41
									STRG.2033.1	fhe-mir-36a-3p	2	-6.41
									STRG.20512.1	fhe-pubnovelmiR-1	2	-6.41
									STRG.20529.1	fhe-mir-2e-3p	2	-6.41
									STRG.20695.1	fhe-mir-2a-5p	2	-6.41
									STRG.21147.1	fhe-let-7b-5p	2	-6.41
									STRG.21932.1	fhe-pubnovelmiR-12	2	-6.41
									STRG.22109.1	fhe-novelmir-6-5p	2	-6.41
									STRG.22303.1	fhe-novelmir-15-5p	2	-6.41
									STRG.22472.1	fhe-mir-7a-5p	2	-6.41
									STRG.2248.1	fhe-novelmir-18-5p	2	-6.41
									STRG.22678.2	fhe-mir-745-3p	2	-6.41
									STRG.228.1	fhe-novelmir-17-5p	2	-6.41
									STRG.23630.1	fhe-novelmir-37-5p-1	2	-6.41
									STRG.23630.1	fhe-novelmir-37-5p-2	2	-6.41
									STRG.23724.1	fhe-mir-7-5p	2	-6.41
									STRG.23802.2	fhe-novelmir-5-5p	2	-6.41
									STRG.24068.3	fhe-mir-10-5p	2	-6.41
									STRG.24292.6	fhe-novelmir-4-5p	2	-6.41
									STRG.24347.1	fhe-novelmir-28-3p	2	-6.41
									STRG.24542.1	fhe-mir-190-3p	2	-6.41
									STRG.25149.1	fhe-novelmir-24-5p	2	-6.41
									STRG.25555.1	fhe-novelmir-37-5p-1	2	-6.41
									STRG.25555.1	fhe-novelmir-37-5p-2	2	-6.41
									STRG.26158.1	fhe-novelmir-16-3p	2	-6.41
									STRG.26913.1	fhe-mir-31-3p	2	-6.41
									STRG.27482.1	fhe-novelmir-13-3p	2	-6.41
									STRG.27766.2	fhe-novelmir-2-5p	2	-6.41
									STRG.2784.4	fhe-pubnovelmiR-25	2	-6.41
									STRG.28107.1	fhe-mir-11587	2	-6.41
									STRG.29284.6	fhe-novelmir-43-3p	2	-6.41
									STRG.30003.1	fhe-mir-10-3p	2	-6.41
									STRG.30290.1	fhe-mir-11585	2	-6.41
									STRG.30810.1	fhe-pubnovelmiR-23	2	-6.41
									STRG.30940.1	fhe-novelmir-19-5p	2	-6.41
									STRG.32807.1	fhe-novelmir-24-5p	2	-6.41
									STRG.33024.1	fhe-novelmir-18-5p	2	-6.41
									STRG.34065.1	fhe-mir-277a-3p	2	-6.41
									STRG.34206.1	fhe-mir-2c-3p	2	-6.41
									STRG.34300.4	fhe-novelmir-25-3p	2	-6.41
									STRG.34753.1	fhe-let-7b-5p	2	-6.41
									STRG.34924.1	fhe-novelmir-16-3p	2	-6.41
									STRG.34924.2	fhe-novelmir-16-3p	2	-6.41
									STRG.35662.1	fhe-mir-184-5p	2	-6.41
									STRG.3567.2	fhe-mir-2e-5p	2	-6.41
									STRG.36004.1	fhe-novelmir-14-3p	2	-6.41
									STRG.36061.1	fhe-mir-745b-3p	2	-6.41
									STRG.37108.1	fhe-pubnovelmir-4-5p	2	-6.41
									STRG.37286.1	fhe-novelmir-36-5p	2	-6.41
									STRG.37526.2	fhe-mir-31-5p	2	-6.41
									STRG.37526.4	fhe-mir-2a-3p	2	-6.41
									STRG.37771.1	fhe-mir-1-3p	2	-6.41
									STRG.38679.1	fhe-mir-71c-5p	2	-6.41
									STRG.39665.2	fhe-mir-745-5p	2	-6.41
									STRG.39671.1	fhe-novelmir-9-3p	2	-6.41
									STRG.39789.1	fhe-mir-9389-5p	2	-6.41
									STRG.39871.1	fhe-let-7b-5p	2	-6.41
									STRG.39938.9	fhe-mir-2b-3p	2	-6.41
									STRG.39956.1	fhe-mir-745b-3p	2	-6.41
									STRG.39969.1	fhe-mir-2c-3p	2	-6.41
									STRG.40209.2	fhe-pubnovelmiR-6	2	-6.41
									STRG.40268.1	fhe-pubnovelmiR-16	2	-6.41
									STRG.40852.1	fhe-novelmir-15-5p	2	-6.41
									STRG.41421.1	fhe-mir-11584-3p	2	-6.41
									STRG.42287.1	fhe-mir-2c-3p	2	-6.41
									STRG.42688.1	fhe-pubnovelmiR-27-3p	2	-6.41
									STRG.43356.1	fhe-mir-2d-3p	2	-6.41
									STRG.44045.1	fhe-mir-8437-5p	2	-6.41
									STRG.44818.1	fhe-novelmir-35-5p	2	-6.41
									STRG.44862.1	fhe-mir-2c-3p	2	-6.41
									STRG.44877.1	fhe-mir-281	2	-6.41
									STRG.44877.1	fhe-mir-46-3p	2	-6.41
									STRG.46225.1	fhe-novelmir-30-3p	2	-6.41
									STRG.46355.1	fhe-pubnovelmiR-23	2	-6.41
									STRG.47186.1	fhe-mir-745-5p	2	-6.41
									STRG.47988.2	fhe-mir-71a-5p	2	-6.41
									STRG.48310.1	fhe-novelmir-11-5p	2	-6.41
									STRG.4957.1	fhe-let-7a-5p	2	-6.41
									STRG.52161.1	fhe-mir-2c-3p	2	-6.41
									STRG.53538.1	fhe-novelmir-38-5p-1	2	-6.41
									STRG.53538.1	fhe-novelmir-38-5p-2	2	-6.41
									STRG.54869.1	fhe-pubnovelmiR-18	2	-6.41
									STRG.54869.2	fhe-pubnovelmiR-18	2	-6.41
									STRG.5516.1	fhe-mir-8437-3p	2	-6.41
									STRG.55177.2	fhe-novelmir-16-3p	2	-6.41
									STRG.55359.1	fhe-novelmir-14-3p	2	-6.41
									STRG.55679.1	fhe-mir-2c-3p	2	-6.41
									STRG.56638.1	fhe-mir-281	2	-6.41
									STRG.56638.1	fhe-mir-46-3p	2	-6.41
									STRG.56938.6	fhe-novelmir-30-3p	2	-6.41
									STRG.5712.1	fhe-mir-9389-5p	2	-6.41
									STRG.58139.1	fhe-mir-9389-5p	2	-6.41
									STRG.58574.4	fhe-mir-31-5p	2	-6.41
									STRG.58880.1	fhe-mir-210-3p	2	-6.41
									STRG.5913.1	fhe-novelmir-13-3p	2	-6.41
									STRG.59882.1	fhe-mir-745-5p	2	-6.41
									STRG.60374.1	fhe-novelmir-15-5p	2	-6.41
									STRG.60549.1	fhe-mir-36b-3p	2	-6.41
									STRG.60886.1	fhe-novelmir-42-5p	2	-6.41
									STRG.62417.1	fhe-mir-2c-3p	2	-6.41
									STRG.63980.3	fhe-mir-2b-2-3p	2	-6.41
									STRG.64321.1	fhe-mir-11587	2	-6.41
									STRG.64762.2	fhe-novelmir-37-5p-1	2	-6.41
									STRG.64762.2	fhe-novelmir-37-5p-2	2	-6.41
									STRG.6597.1	fhe-mir-2162-5p	2	-6.41
									STRG.66262.1	fhe-novelmir-26-3p	2	-6.41
									STRG.66709.1	fhe-mir-9-5p	2	-6.41
									STRG.66799.1	fhe-pubnovelmiR-35	2	-6.41
									STRG.67239.1	fhe-mir-71b-5p	2	-6.41
									STRG.68103.1	fhe-mir-3479b-3p	2	-6.41
									STRG.68134.1	fhe-mir-36b-3p	2	-6.41
									STRG.68145.1	fhe-pubnovelmiR-21	2	-6.41
									STRG.68204.1	fhe-novelmir-13-3p	2	-6.41
									STRG.68520.1	fhe-novelmir-28-3p	2	-6.41
									STRG.6873.1	fhe-mir-10-3p	2	-6.41
									STRG.69738.1	fhe-novelmir-1-3p	2	-6.41
									STRG.69738.2	fhe-novelmir-1-3p	2	-6.41
									STRG.71103.2	fhe-novelmir-16-3p	2	-6.41
									STRG.72253.1	fhe-mir-2b-5p	2	-6.41
									STRG.72905.1	fhe-mir-71b-5p	2	-6.41
									STRG.73511.2	fhe-mir-190-5p	2	-6.41
									STRG.73607.2	fhe-mir-219-5p	2	-6.41
									STRG.74031.3	fhe-novelmir-43-3p	2	-6.41
									STRG.74799.1	fhe-mir-2e-3p	2	-6.41
									STRG.74893.1	fhe-mir-745-3p	2	-6.41
									STRG.75411.1	fhe-mir-2f-3p	2	-6.41
									STRG.76041.2	fhe-novelmir-23-5p	2	-6.41
									STRG.76094.1	fhe-mir-2a-3p	2	-6.41
									STRG.76137.1	fhe-mir-3479-3p	2	-6.41
									STRG.76312.1	fhe-novelmir-6-5p	2	-6.41
									STRG.76319.1	fhe-novelmir-25-3p	2	-6.41
									STRG.76820.1	fhe-mir-745-5p	2	-6.41
									STRG.76820.1	fhe-pubnovelmiR-29	2	-6.41
									STRG.77143.1	fhe-pubnovelmiR-26	2	-6.41
									STRG.77694.1	fhe-mir-7-5p	2	-6.41
									STRG.78847.2	fhe-mir-750-3p	2	-6.41
									STRG.78960.1	fhe-pubnovelmiR-4-3p	2	-6.41
									STRG.7913.1	fhe-mir-8-3p	2	-6.41
									STRG.79196.1	fhe-mir-7a-5p	2	-6.41
									STRG.7955.4	fhe-mir-9389-5p	2	-6.41
									STRG.79602.1	fhe-pubnovelmiR-24	2	-6.41
									STRG.79802.1	fhe-novelmir-2-5p	2	-6.41
									STRG.80751.1	fhe-pubnovelmiR-21	2	-6.41
									STRG.8847.8	fhe-novelmir-37-5p-1	2	-6.41
									STRG.8847.8	fhe-novelmir-37-5p-2	2	-6.41
									STRG.9206.1	fhe-novelmir-9-3p	2	-6.41
									STRG.9916.1	fhe-mir-190-5p	2	-6.41
									STRG.9922.1	fhe-novelmir-23-5p	2	-6.41
									STRG.9954.1	fhe-pubnovelmiR-24	2	-6.41
									STRG.10209.1	fhe-mir-190b-5p	2	-6.4
									STRG.10918.1	fhe-novelmir-34-3p	2	-6.4
									STRG.11185.1	fhe-mir-2b-3p	2	-6.4
									STRG.11354.1	fhe-novelmir-36-5p	2	-6.4
									STRG.11445.1	fhe-pubnovelmiR-7	2	-6.4
									STRG.1146.1	fhe-pubnovelmiR-28-3p	2	-6.4
									STRG.11752.1	fhe-mir-36a-3p	2	-6.4
									STRG.11871.1	fhe-mir-750-3p	2	-6.4
									STRG.11871.2	fhe-mir-750-3p	2	-6.4
									STRG.12179.1	fhe-pubnovelmiR-25	2	-6.4
									STRG.13287.1	fhe-novelmir-20-5p	2	-6.4
									STRG.14243.1	fhe-mir-71a-5p	2	-6.4
									STRG.14462.1	fhe-let-7b-5p	2	-6.4
									STRG.15589.1	fhe-mir-96-5p	2	-6.4
									STRG.16910.1	fhe-mir-277a-3p	2	-6.4
									STRG.1751.1	fhe-mir-31-5p	2	-6.4
									STRG.18183.4	fhe-pubnovelmiR-12	2	-6.4
									STRG.19376.1	fhe-novelmir-22-3p	2	-6.4
									STRG.20512.1	fhe-mir-745-5p	2	-6.4
									STRG.20512.1	fhe-pubnovelmiR-29	2	-6.4
									STRG.22304.2	fhe-pubnovelmir-4-5p	2	-6.4
									STRG.22304.4	fhe-pubnovelmir-4-5p	2	-6.4
									STRG.22376.1	fhe-novelmir-18-5p	2	-6.4
									STRG.22378.1	fhe-pubnovelmiR-14	2	-6.4
									STRG.22766.1	fhe-novelmir-14-3p	2	-6.4
									STRG.22766.2	fhe-novelmir-14-3p	2	-6.4
									STRG.23035.1	fhe-mir-281	2	-6.4
									STRG.23035.1	fhe-mir-46-3p	2	-6.4
									STRG.2424.1	fhe-mir-2d-3p	2	-6.4
									STRG.24379.1	fhe-mir-2b-5p	2	-6.4
									STRG.25173.5	fhe-mir-71a-3p	2	-6.4
									STRG.25833.2	fhe-novelmir-37-5p-1	2	-6.4
									STRG.25833.2	fhe-novelmir-37-5p-2	2	-6.4
									STRG.25833.3	fhe-novelmir-37-5p-1	2	-6.4
									STRG.25833.3	fhe-novelmir-37-5p-2	2	-6.4
									STRG.25978.2	fhe-mir-2b-2-3p	2	-6.4
									STRG.26051.1	fhe-mir-10-5p	2	-6.4
									STRG.26392.1	fhe-pubnovelmiR-13	2	-6.4
									STRG.26583.1	fhe-pubnovelmiR-31	2	-6.4
									STRG.27545.1	fhe-pubnovelmiR-20	2	-6.4
									STRG.2758.2	fhe-pubnovelmiR-28-3p	2	-6.4
									STRG.2758.2	fhe-pubnovelmir-28-5p	2	-6.4
									STRG.27898.1	fhe-mir-96-5p	2	-6.4
									STRG.28008.1	fhe-novelmir-16-3p	2	-6.4
									STRG.28304.1	fhe-pubnovelmir-4-5p	2	-6.4
